## Supplementary Table 3 for "Non-Human Peptides Revealed in Blood Reflect the Composition of Small Intestine Microbiota" (part 4 of 4)

### Sheet: class (continued)
Non-Human Peptides Revealed in Blood Reflect the Composition of Small Intestine Microbiota
Bacteroidia	5	4	5	0	0	2	1	4	2	1	4	2	6	3	1	4	3	6	9	20	9	5	3	0	1	5	8	2	3	1	1	2	1	0	3	0	0	0	1	0	1	0	0	0	0	0	0	1	0	0	0	0	0	0	0	0	0	5	1	1	13	2	0	0	1	1	0	4	0	3	3	3	0.0816129	Bacteria	no info	Bacteroidetes
Negativicutes	0	0	1	0	1	0	3	3	2	2	3	2	2	2	0	2	1	1	3	6	3	2	2	1	3	4	3	1	2	1	0	1	0	0	0	2	0	0	0	0	0	0	0	0	0	0	0	0	0	0	1	0	0	0	1	0	1	0	1	2	10	0	2	3	6	3	4	0	0	0	1	0	0.0707059	Bacteria	no info	Firmicutes
no info	11	0	1	0	2	1	0	1	1	0	0	3	1	1	0	0	1	0	0	0	1	0	0	0	0	1	0	0	0	8	0	0	0	0	0	1	1	0	0	2	1	1	2	1	0	0	0	0	0	5	0	0	1	1	2	2	1	0	0	0	0	0	0	0	0	0	0	1	1	1	3	6	0.0369121	no info	no info	no info
Betaproteobacteria	6	2	2	0	0	1	2	2	1	0	0	1	0	0	0	0	0	3	1	3	1	0	1	0	0	0	0	1	0	0	0	1	0	0	0	0	0	0	1	0	0	0	0	0	0	0	0	0	0	0	0	1	0	0	0	0	0	1	1	1	0	0	0	0	0	0	1	2	2	8	3	0	0.023411	Bacteria	no info	Proteobacteria
Fusobacteriia	2	2	3	0	1	0	1	2	1	1	1	0	1	1	1	0	1	0	0	3	0	0	1	0	0	1	0	1	1	0	0	0	1	0	0	0	0	0	0	0	0	0	2	0	1	1	1	1	0	1	0	0	0	0	0	0	0	0	2	0	1	0	0	0	0	0	0	0	1	0	0	0	0.0227726	Bacteria	no info	Fusobacteria
Alphaproteobacteria	0	2	0	0	0	0	2	0	0	1	0	0	0	0	0	0	1	0	0	1	0	0	0	1	0	1	0	1	0	1	1	1	1	0	2	0	0	1	0	0	0	0	1	0	0	0	1	0	0	0	0	0	0	0	0	0	0	0	0	0	0	0	0	0	0	1	0	0	0	1	0	0	0.0171933	Bacteria	no info	Proteobacteria
Eurotiomycetes	2	0	2	0	1	2	1	0	0	0	0	1	0	1	0	0	0	3	0	3	0	1	0	0	0	0	0	0	1	0	0	0	0	0	0	0	1	0	0	0	0	0	1	0	1	0	0	0	1	0	0	0	0	0	0	1	0	1	0	1	1	0	0	0	1	0	0	0	0	0	0	0	0.0167667	Eukaryota	Fungi	Ascomycota
Mucoromycetes	1	2	0	0	1	0	0	0	0	0	0	0	1	1	0	0	1	0	0	4	0	1	0	0	0	0	3	0	2	0	0	0	0	0	1	1	1	0	0	0	0	0	1	0	1	1	0	1	0	0	0	0	0	0	0	0	0	0	0	0	0	0	0	0	0	0	0	0	0	0	0	0	0.01534	Eukaryota	Fungi	Mucoromycota
Sordariomycetes	0	2	1	0	0	0	0	0	1	0	0	1	1	1	0	1	0	0	0	1	0	0	0	0	0	0	0	0	1	1	0	0	0	0	0	0	0	0	0	0	0	0	0	0	0	0	0	0	0	0	0	0	0	0	0	0	0	0	1	0	0	0	2	1	0	0	0	0	0	1	0	0	0.0122545	Eukaryota	Fungi	Ascomycota
Flavobacteriia	2	1	0	0	0	0	0	1	0	1	1	0	0	0	0	0	0	1	1	2	0	0	0	0	1	0	2	0	0	0	0	1	1	0	0	0	1	0	0	0	0	0	0	1	1	1	0	0	0	0	0	0	0	0	0	0	0	0	0	0	0	0	0	0	0	0	0	0	0	0	0	0	0.0111132	Bacteria	no info	Bacteroidetes
Tissierellia	1	0	1	1	0	0	0	0	0	0	0	1	0	0	1	0	0	0	0	3	0	0	0	1	0	0	0	0	0	0	0	0	0	0	0	0	0	0	0	1	0	0	1	0	0	0	0	0	0	0	0	0	0	0	0	0	0	0	1	0	2	0	0	0	0	0	0	0	0	0	0	0	0.00903142	Bacteria	no info	Firmicutes
phylum_Firmicutes	1	0	0	0	0	1	0	0	0	0	0	0	1	0	0	0	0	0	1	0	0	0	0	0	0	0	0	0	1	0	0	0	0	0	0	0	4	0	0	0	0	0	0	1	0	0	0	0	0	0	0	0	0	0	0	0	0	0	0	0	1	0	0	0	0	0	0	0	0	1	0	0	0.00785355	Bacteria	no info	Firmicutes
phylum_Proteobacteria	2	0	0	0	0	0	0	0	0	0	0	0	0	2	0	0	0	0	0	1	0	0	1	0	0	0	0	1	0	0	0	0	0	0	0	0	0	0	0	0	0	0	0	0	0	0	0	0	0	8	1	0	0	0	0	0	0	0	0	0	0	0	0	0	0	0	0	0	0	1	2	2	0.00768229	Bacteria	no info	Proteobacteria
Spirochaetia	0	0	1	0	0	0	0	0	0	0	0	0	1	0	0	0	1	0	0	0	0	0	0	0	0	0	0	0	0	0	0	0	0	1	0	0	0	2	1	0	0	0	0	0	0	0	0	0	0	0	0	0	0	0	0	0	0	0	0	0	0	0	0	0	0	0	0	0	0	1	0	0	0.00739455	Bacteria	no info	Spirochaetes
Erysipelotrichia	0	0	1	0	0	1	0	1	0	0	1	0	0	0	0	0	0	0	0	1	0	0	0	0	0	0	0	0	0	2	1	0	1	0	0	0	0	0	0	0	0	0	0	0	0	0	0	0	0	0	0	0	0	0	0	0	0	0	0	0	2	1	0	0	0	0	0	0	0	0	0	0	0.00692058	Bacteria	no info	Firmicutes
Coriobacteriia	0	0	0	0	0	0	0	0	1	0	0	1	0	0	0	0	0	0	0	0	1	0	1	0	0	0	0	0	1	0	0	0	0	0	0	0	0	0	1	0	0	0	1	0	0	0	0	0	0	0	0	0	0	0	0	0	0	0	0	0	0	1	0	0	0	0	0	0	0	0	0	1	0.00669819	Bacteria	no info	Actinobacteria
Deltaproteobacteria	0	0	0	0	0	0	0	0	0	0	0	0	0	0	0	0	0	0	0	0	0	0	0	0	0	1	1	0	0	0	0	0	0	0	0	0	0	0	0	0	0	0	0	1	0	0	0	0	1	0	0	0	0	0	0	0	0	0	1	0	0	0	0	0	0	0	0	0	0	0	0	0	0.00429131	Bacteria	no info	Proteobacteria
Synergistia	1	0	1	0	0	0	1	0	0	0	0	0	0	0	0	1	0	1	0	0	0	0	0	0	2	0	0	0	1	0	0	0	0	0	0	0	0	0	0	0	0	0	0	0	0	0	0	0	0	0	0	0	0	0	0	0	0	0	0	0	1	0	0	0	0	0	0	0	0	0	0	0	0.0042401	Bacteria	no info	Synergistetes
Verrucomicrobiae	1	0	0	0	0	0	0	0	0	0	0	0	0	0	0	0	0	0	0	0	0	0	0	0	0	0	0	0	0	0	0	0	0	0	0	0	0	0	0	0	0	0	0	0	0	0	0	0	0	0	0	1	0	0	0	0	0	0	0	0	0	0	0	0	0	0	0	0	0	0	1	0	0.00267099	Bacteria	no info	Verrucomicrobia
Methanobacteria	0	0	0	0	0	1	0	0	0	0	0	0	0	0	0	0	0	0	0	0	0	0	0	0	0	0	0	0	0	0	0	0	0	0	0	0	0	0	0	0	0	0	0	0	0	0	0	0	0	0	0	0	0	0	0	0	0	0	0	0	0	0	0	0	0	0	0	0	0	0	0	0	0.000603865	Archaea	no info	Euryarchaeota
any creature	0	0	0	0	0	0	0	0	0	0	0	0	0	0	0	0	0	0	0	1	0	0	0	0	0	0	0	0	0	2	0	0	0	0	0	0	0	0	0	0	0	0	0	0	0	0	0	0	0	0	0	0	0	0	0	0	0	0	0	0	0	0	0	0	0	0	0	0	0	0	0	0	0.000433851	any creature	any creature	any creature
phylum_Actinobacteria	0	0	0	0	0	0	0	0	0	0	0	0	0	0	0	0	0	0	1	0	0	0	0	0	0	0	0	0	0	0	0	0	0	0	0	0	0	0	0	0	0	0	0	0	0	0	0	0	0	0	0	0	0	0	0	0	0	0	0	0	0	0	0	0	0	0	0	0	0	0	0	0	0.000420875	Bacteria	no info	Actinobacteria

### Sheet: order
Non-Human Peptides Revealed in Blood Reflect the Composition of Small Intestine Microbiota
Corresponding author: Georgij Arapidi, arapidi@gmail.com
Supplementary Table 3. Summary table of the amino acid sequences identified against the database of human and its microbiota proteins HuMiProt90
List of organisms (at the order level) that probably contain the identified sequences in their genomes (with spectral counting at the crossing)
order - name of order
N101..N220 - sample ids (detailed information on blood derivative samples is contained in Supplementary Table S1, sheet 1)
Average - mean value of the persent of total spectral count
superkingdom - name of superkingdom
kingdom - name of kingdom
phylum - name of phylum
class - name of class
order	N101	N102	N103	N104	N117	N123	N124	N126	N149	N127	N128	N129	N130	N135	N136	N137	N138	N105	N107	N119	N125	N131	N132	N133	N134	N139	N140	N141	N142	N212	N213	N362	N363	I305	I311	I315	I321	I325	I331	N182	N208	N209	N406	N409	N411	N414	N416	N419	N163	N165	N167	N169	N221	N222	N223	N224	N225	N113	N114	N115	N116	N120	N122	N171	N173	N175	N177	N216	N217	N218	N219	N220	Average	superkingdom	kingdom	phylum	class
Clostridiales	11	0	3	1	0	1	9	2	3	1	1	0	4	2	2	1	2	5	3	8	4	3	0	6	4	5	5	3	2	3	1	8	7	2	1	2	2	2	1	3	3	2	5	3	1	0	2	0	4	1	3	3	1	1	0	0	0	3	6	2	10	0	1	0	0	1	0	2	0	4	1	1	0.133501	Bacteria	no info	Firmicutes	Clostridia
Enterobacterales	74	2	10	1	1	2	3	3	0	2	2	7	7	25	1	2	0	4	1	4	2	4	1	2	3	4	3	4	0	1	0	9	3	1	0	2	0	0	1	3	1	0	10	0	2	2	2	0	0	39	0	0	0	1	1	1	3	5	0	3	2	4	0	0	0	0	4	2	3	3	1	1	0.121959	Bacteria	no info	Proteobacteria	Gammaproteobacteria
Campylobacterales	5	4	2	0	0	1	4	1	0	1	1	1	1	2	0	1	4	1	1	8	2	0	0	0	1	0	3	3	0	68	2	1	0	1	0	0	0	1	0	0	2	2	0	0	0	0	0	0	0	0	0	0	2	4	8	4	4	1	0	0	0	0	0	0	0	0	0	5	11	26	39	81	0.115537	Bacteria	no info	Proteobacteria	Epsilonproteobacteria
Bacteroidales	5	4	5	0	0	2	1	4	2	1	4	2	6	3	1	4	3	6	9	20	9	5	3	0	1	5	8	2	3	1	1	2	1	0	3	0	0	0	1	0	1	0	0	0	0	0	0	1	0	0	0	0	0	0	0	0	0	5	1	1	13	2	0	0	1	1	0	4	0	3	3	3	0.0816129	Bacteria	no info	Bacteroidetes	Bacteroidia
Lactobacillales	2	2	0	0	1	2	0	2	1	1	2	2	2	0	1	1	3	1	3	4	1	1	1	0	0	2	1	0	1	0	0	3	0	3	1	2	2	3	1	0	2	0	1	2	2	3	1	5	0	1	0	1	0	0	0	1	0	0	1	0	1	0	1	0	1	1	1	0	0	0	0	0	0.0666793	Bacteria	no info	Firmicutes	Bacilli
Corynebacteriales	2	0	2	0	0	2	6	3	2	1	5	2	2	2	1	2	2	3	2	11	5	2	3	2	1	3	3	2	0	0	0	0	0	0	0	1	1	1	0	0	0	0	1	0	0	0	0	1	1	0	0	0	0	1	0	0	0	2	0	0	1	1	1	0	0	0	1	0	1	1	1	1	0.0479079	Bacteria	no info	Actinobacteria	Actinobacteria
Veillonellales	0	0	0	0	0	0	0	1	0	0	0	0	1	0	0	0	0	0	1	1	0	0	0	0	2	0	0	0	0	0	0	0	0	0	0	2	0	0	0	0	0	0	0	0	0	0	0	0	0	0	1	0	0	0	0	0	1	0	1	1	10	0	2	3	5	3	4	0	0	0	1	0	0.0411615	Bacteria	no info	Firmicutes	Negativicutes
no info	11	0	1	1	2	1	0	1	1	0	0	3	1	1	0	0	1	0	0	0	1	0	0	0	0	1	0	0	0	8	0	0	0	0	0	1	1	0	0	2	1	1	2	1	0	0	0	0	0	5	0	0	1	1	2	2	1	0	0	0	0	0	0	0	0	0	0	1	1	1	3	6	0.0396899	no info	no info	no info	no info
Selenomonadales	0	0	1	0	1	0	3	2	2	2	3	2	1	2	0	2	1	1	2	5	3	2	2	1	1	4	3	1	2	0	0	1	0	0	0	0	0	0	0	0	0	0	0	0	0	0	0	0	0	0	0	0	0	0	1	0	0	0	0	1	0	0	0	0	0	0	0	0	0	0	0	0	0.0280028	Bacteria	no info	Firmicutes	Negativicutes
Streptomycetales	0	1	0	0	0	2	1	2	2	2	0	2	1	0	0	0	1	1	2	14	2	0	0	0	0	2	2	3	2	1	0	0	1	0	0	0	0	0	0	0	2	1	1	0	0	0	0	0	0	0	0	0	0	0	1	0	0	0	0	0	0	0	0	1	0	0	0	0	0	0	0	0	0.0253405	Bacteria	no info	Actinobacteria	Actinobacteria
Micrococcales	0	4	3	0	0	0	3	1	0	0	0	0	2	0	0	1	0	0	2	2	1	1	0	1	0	0	0	2	1	0	0	0	0	1	0	2	0	1	1	1	1	0	2	0	0	0	0	0	0	0	0	0	0	0	2	0	0	0	0	0	1	1	0	0	1	0	0	0	0	1	0	0	0.0248224	Bacteria	no info	Actinobacteria	Actinobacteria
Bacillales	1	0	1	1	0	0	2	2	0	1	0	3	1	0	0	1	1	1	1	3	0	1	0	1	4	1	1	0	0	0	0	1	0	0	0	0	1	0	0	1	0	0	2	0	1	0	0	0	1	0	0	0	0	0	1	0	1	0	0	0	1	0	0	0	0	0	0	0	0	0	0	0	0.0236583	Bacteria	no info	Firmicutes	Bacilli
Fusobacteriales	2	2	3	0	1	0	1	2	1	1	1	0	1	1	1	0	1	0	0	3	0	0	1	0	0	1	0	1	1	0	0	0	1	0	0	0	0	0	0	0	0	0	2	0	1	1	1	1	0	1	0	0	0	0	0	0	0	0	2	0	1	0	0	0	0	0	0	0	1	0	0	0	0.0227726	Bacteria	no info	Fusobacteria	Fusobacteriia
Burkholderiales	6	2	2	0	0	1	2	1	1	0	0	0	0	0	0	0	0	2	0	2	1	0	1	0	0	0	0	1	0	0	0	0	0	0	0	0	0	0	1	0	0	0	0	0	0	0	0	0	0	0	0	1	0	0	0	0	0	1	1	1	0	0	0	0	0	0	1	2	2	8	3	0	0.0211279	Bacteria	no info	Proteobacteria	Betaproteobacteria
Pseudomonadales	0	0	1	0	0	0	0	1	1	0	1	0	1	0	0	0	0	1	1	1	1	0	2	0	0	0	1	0	0	0	0	1	1	0	1	0	0	0	0	0	1	0	2	0	0	0	0	3	1	0	0	0	0	0	0	0	0	1	0	0	2	1	0	0	0	0	0	0	0	1	0	0	0.0178153	Bacteria	no info	Proteobacteria	Gammaproteobacteria
Actinomycetales	2	1	1	0	0	1	2	1	0	0	0	0	1	0	2	0	0	1	0	1	1	1	0	0	0	0	2	1	0	1	0	1	0	0	0	1	0	0	0	1	1	0	3	1	0	0	0	0	0	0	0	0	0	0	0	0	0	0	1	0	2	0	0	0	0	0	1	0	0	0	0	0	0.0168289	Bacteria	no info	Actinobacteria	Actinobacteria
Chaetothyriales	2	0	2	0	1	2	1	0	0	0	0	1	0	1	0	0	0	3	0	3	0	1	0	0	0	0	0	0	1	0	0	0	0	0	0	0	1	0	0	0	0	0	1	0	1	0	0	0	1	0	0	0	0	0	0	1	0	1	0	1	1	0	0	0	1	0	0	0	0	0	0	0	0.0167667	Eukaryota	Fungi	Ascomycota	Eurotiomycetes
Mucorales	1	2	0	0	1	0	0	0	0	0	0	0	1	1	0	0	1	0	0	4	0	1	0	0	0	0	3	0	2	0	0	0	0	0	1	1	1	0	0	0	0	0	1	0	1	1	0	1	0	0	0	0	0	0	0	0	0	0	0	0	0	0	0	0	0	0	0	0	0	0	0	0	0.01534	Eukaryota	Fungi	Mucoromycota	Mucoromycetes
Ophiostomatales	0	2	1	0	0	0	0	0	1	0	0	1	1	1	0	1	0	0	0	1	0	0	0	0	0	0	0	0	1	1	0	0	0	0	0	0	0	0	0	0	0	0	0	0	0	0	0	0	0	0	0	0	0	0	0	0	0	0	1	0	0	0	2	1	0	0	0	0	0	1	0	0	0.0122545	Eukaryota	Fungi	Ascomycota	Sordariomycetes
Rhizobiales	0	0	0	0	0	0	2	0	0	0	0	0	0	0	0	0	0	0	0	0	0	0	0	1	0	1	0	0	0	1	1	1	1	0	2	0	0	1	0	0	0	0	1	0	0	0	1	0	0	0	0	0	0	0	0	0	0	0	0	0	0	0	0	0	0	0	0	0	0	0	0	0	0.0120839	Bacteria	no info	Proteobacteria	Alphaproteobacteria
Flavobacteriales	2	1	0	0	0	0	0	1	0	1	1	0	0	0	0	0	0	1	1	2	0	0	0	0	1	0	2	0	0	0	0	1	1	0	0	0	1	0	0	0	0	0	0	1	1	1	0	0	0	0	0	0	0	0	0	0	0	0	0	0	0	0	0	0	0	0	0	0	0	0	0	0	0.0111132	Bacteria	no info	Bacteroidetes	Flavobacteriia
Pasteurellales	0	1	0	1	0	1	0	1	0	0	0	0	0	0	0	0	0	1	1	1	0	0	0	0	0	0	0	0	1	0	1	0	0	0	0	0	0	0	0	0	0	0	0	1	0	0	0	0	0	0	0	0	0	0	0	0	0	0	0	1	1	0	0	0	0	0	0	0	0	0	0	0	0.0102759	Bacteria	no info	Proteobacteria	Gammaproteobacteria
Propionibacteriales	0	1	1	0	0	0	0	0	0	0	0	0	0	0	0	0	0	2	0	2	0	0	0	0	0	0	1	0	0	0	0	0	0	0	0	0	0	0	0	0	0	0	0	1	1	0	0	1	0	0	0	0	0	0	0	0	0	0	0	1	0	0	0	0	0	1	0	0	0	0	0	0	0.00825998	Bacteria	no info	Actinobacteria	Actinobacteria
phylum_Firmicutes	1	0	0	0	0	1	0	0	0	0	0	0	1	0	0	0	0	0	1	0	0	0	0	0	0	0	0	0	1	0	0	0	0	0	0	0	4	0	0	0	0	0	0	1	0	0	0	0	0	0	0	0	0	0	0	0	0	0	0	0	1	0	0	0	0	0	0	0	0	1	0	0	0.00785355	Bacteria	no info	Firmicutes	phylum_Firmicutes
phylum_Proteobacteria	2	0	0	0	0	0	0	0	0	0	0	0	0	2	0	0	0	0	0	1	0	0	1	0	0	0	0	1	0	0	0	0	0	0	0	0	0	0	0	0	0	0	0	0	0	0	0	0	0	8	1	0	0	0	0	0	0	0	0	0	0	0	0	0	0	0	0	0	0	1	2	2	0.00768229	Bacteria	no info	Proteobacteria	phylum_Proteobacteria
Spirochaetales	0	0	1	0	0	0	0	0	0	0	0	0	1	0	0	0	1	0	0	0	0	0	0	0	0	0	0	0	0	0	0	0	0	1	0	0	0	2	1	0	0	0	0	0	0	0	0	0	0	0	0	0	0	0	0	0	0	0	0	0	0	0	0	0	0	0	0	0	0	1	0	0	0.00739455	Bacteria	no info	Spirochaetes	Spirochaetia
Erysipelotrichales	0	0	1	0	0	1	0	1	0	0	1	0	0	0	0	0	0	0	0	1	0	0	0	0	0	0	0	0	0	2	1	0	1	0	0	0	0	0	0	0	0	0	0	0	0	0	0	0	0	0	0	0	0	0	0	0	0	0	0	0	2	1	0	0	0	0	0	0	0	0	0	0	0.00692058	Bacteria	no info	Firmicutes	Erysipelotrichia
Bifidobacteriales	1	0	0	0	0	1	0	0	0	0	0	0	0	0	0	0	0	0	0	0	0	0	1	0	0	0	0	0	0	1	0	0	1	0	0	0	0	0	0	0	0	0	0	0	1	0	0	0	0	0	0	0	0	0	0	0	0	0	1	2	0	0	0	0	0	0	0	0	0	1	0	0	0.00661908	Bacteria	no info	Actinobacteria	Actinobacteria
Tissierellales	1	0	1	0	0	0	0	0	0	0	0	1	0	0	1	0	0	0	0	3	0	0	0	1	0	0	0	0	0	0	0	0	0	0	0	0	0	0	0	1	0	0	1	0	0	0	0	0	0	0	0	0	0	0	0	0	0	0	1	0	2	0	0	0	0	0	0	0	0	0	0	0	0.00625364	Bacteria	no info	Firmicutes	Tissierellia
Coriobacteriales	0	0	0	0	0	0	0	0	1	0	0	1	0	0	0	0	0	0	0	0	1	0	1	0	0	0	0	0	0	0	0	0	0	0	0	0	0	0	1	0	0	0	1	0	0	0	0	0	0	0	0	0	0	0	0	0	0	0	0	0	0	1	0	0	0	0	0	0	0	0	0	1	0.00600375	Bacteria	no info	Actinobacteria	Coriobacteriia
Desulfovibrionales	0	0	0	0	0	0	0	0	0	0	0	0	0	0	0	0	0	0	0	0	0	0	0	0	0	1	1	0	0	0	0	0	0	0	0	0	0	0	0	0	0	0	0	1	0	0	0	0	1	0	0	0	0	0	0	0	0	0	1	0	0	0	0	0	0	0	0	0	0	0	0	0	0.00429131	Bacteria	no info	Proteobacteria	Deltaproteobacteria
Synergistales	1	0	1	0	0	0	1	0	0	0	0	0	0	0	0	1	0	1	0	0	0	0	0	0	2	0	0	0	1	0	0	0	0	0	0	0	0	0	0	0	0	0	0	0	0	0	0	0	0	0	0	0	0	0	0	0	0	0	0	0	1	0	0	0	0	0	0	0	0	0	0	0	0.0042401	Bacteria	no info	Synergistetes	Synergistia
class_Actinobacteria	0	0	0	0	0	0	0	0	0	0	0	0	0	0	0	0	0	0	0	0	0	0	0	0	0	0	0	0	0	0	0	0	0	0	0	0	0	0	0	0	0	0	0	0	0	1	0	0	0	0	0	0	0	0	0	0	0	0	0	0	0	0	0	1	0	0	0	0	0	0	0	0	0.00385802	Bacteria	no info	Actinobacteria	Actinobacteria
class_Gammaproteobacteria	0	0	0	0	0	0	0	0	0	0	0	0	0	3	0	0	0	0	0	0	0	0	0	0	0	0	0	0	0	0	0	0	0	0	0	0	0	0	0	0	0	0	0	0	0	0	0	0	0	15	0	0	0	0	0	0	0	0	0	0	0	0	0	0	0	0	0	0	0	0	0	0	0.00384007	Bacteria	no info	Proteobacteria	Gammaproteobacteria
Aeromonadales	1	0	0	0	0	1	0	0	0	0	1	0	0	0	1	0	0	0	0	0	0	0	0	1	0	0	0	0	0	0	0	0	0	0	0	0	0	0	0	0	0	0	0	0	0	0	0	0	0	1	0	0	0	0	0	0	0	0	0	0	0	0	0	0	0	0	0	0	0	0	0	1	0.00378086	Bacteria	no info	Proteobacteria	Gammaproteobacteria
Xanthomonadales	0	0	1	0	0	0	0	0	0	0	0	0	0	0	0	0	0	0	0	0	0	0	0	0	1	0	0	1	0	0	0	1	0	0	0	0	0	0	0	0	0	0	0	0	0	0	0	0	0	0	0	0	0	0	0	0	0	0	1	0	0	0	0	0	0	0	0	0	0	0	0	0	0.00273085	Bacteria	no info	Proteobacteria	Gammaproteobacteria
Verrucomicrobiales	1	0	0	0	0	0	0	0	0	0	0	0	0	0	0	0	0	0	0	0	0	0	0	0	0	0	0	0	0	0	0	0	0	0	0	0	0	0	0	0	0	0	0	0	0	0	0	0	0	0	0	1	0	0	0	0	0	0	0	0	0	0	0	0	0	0	0	0	0	0	1	0	0.00267099	Bacteria	no info	Verrucomicrobia	Verrucomicrobiae
Rhodospirillales	0	1	0	0	0	0	0	0	0	1	0	0	0	0	0	0	1	0	0	1	0	0	0	0	0	0	0	0	0	0	0	0	0	0	0	0	0	0	0	0	0	0	0	0	0	0	0	0	0	0	0	0	0	0	0	0	0	0	0	0	0	0	0	0	0	0	0	0	0	1	0	0	0.00239107	Bacteria	no info	Proteobacteria	Alphaproteobacteria
Neisseriales	0	0	0	0	0	0	0	1	0	0	0	1	0	0	0	0	0	1	1	1	0	0	0	0	0	0	0	0	0	0	0	1	0	0	0	0	0	0	0	0	0	0	0	0	0	0	0	0	0	0	0	0	0	0	0	0	0	0	0	0	0	0	0	0	0	0	0	0	0	0	0	0	0.00228311	Bacteria	no info	Proteobacteria	Betaproteobacteria
Caulobacterales	0	0	0	0	0	0	0	0	0	0	0	0	0	0	0	0	0	0	0	0	0	0	0	0	0	0	0	1	0	0	0	0	0	0	0	0	0	0	0	0	0	0	0	0	0	0	0	0	0	0	0	0	0	0	0	0	0	0	0	0	0	0	0	0	0	1	0	0	0	0	0	0	0.0022703	Bacteria	no info	Proteobacteria	Alphaproteobacteria
Acidaminococcales	0	0	0	0	0	0	0	0	0	0	0	0	0	0	0	0	0	0	0	0	0	0	0	0	0	0	0	0	0	1	0	0	0	0	0	0	0	0	0	0	0	0	0	0	0	0	0	0	0	0	0	0	0	0	0	0	0	0	0	0	0	0	0	0	1	0	0	0	0	0	0	0	0.00154151	Bacteria	no info	Firmicutes	Negativicutes
Eggerthellales	0	0	0	0	0	0	0	0	0	0	0	0	0	0	0	0	0	0	0	0	0	0	0	0	0	0	0	0	1	0	0	0	0	0	0	0	0	0	0	0	0	0	0	0	0	0	0	0	0	0	0	0	0	0	0	0	0	0	0	0	0	0	0	0	0	0	0	0	0	0	0	0	0.000694444	Bacteria	no info	Actinobacteria	Coriobacteriia
Methanobacteriales	0	0	0	0	0	1	0	0	0	0	0	0	0	0	0	0	0	0	0	0	0	0	0	0	0	0	0	0	0	0	0	0	0	0	0	0	0	0	0	0	0	0	0	0	0	0	0	0	0	0	0	0	0	0	0	0	0	0	0	0	0	0	0	0	0	0	0	0	0	0	0	0	0.000603865	Archaea	no info	Euryarchaeota	Methanobacteria
Sphingomonadales	0	1	0	0	0	0	0	0	0	0	0	0	0	0	0	0	0	0	0	0	0	0	0	0	0	0	0	0	0	0	0	0	0	0	0	0	0	0	0	0	0	0	0	0	0	0	0	0	0	0	0	0	0	0	0	0	0	0	0	0	0	0	0	0	0	0	0	0	0	0	0	0	0.000448029	Bacteria	no info	Proteobacteria	Alphaproteobacteria
any creature	0	0	0	0	0	0	0	0	0	0	0	0	0	0	0	0	0	0	0	1	0	0	0	0	0	0	0	0	0	2	0	0	0	0	0	0	0	0	0	0	0	0	0	0	0	0	0	0	0	0	0	0	0	0	0	0	0	0	0	0	0	0	0	0	0	0	0	0	0	0	0	0	0.000433851	any creature	any creature	any creature	any creature
phylum_Actinobacteria	0	0	0	0	0	0	0	0	0	0	0	0	0	0	0	0	0	0	1	0	0	0	0	0	0	0	0	0	0	0	0	0	0	0	0	0	0	0	0	0	0	0	0	0	0	0	0	0	0	0	0	0	0	0	0	0	0	0	0	0	0	0	0	0	0	0	0	0	0	0	0	0	0.000420875	Bacteria	no info	Actinobacteria	phylum_Actinobacteria
class_Bacilli	0	0	0	0	0	0	0	0	0	0	0	0	0	0	0	0	0	0	0	0	0	0	0	0	0	0	0	0	0	0	0	0	0	0	0	0	0	0	0	0	0	0	0	0	0	0	0	0	0	0	0	0	0	0	0	0	0	0	0	0	1	0	0	0	0	0	0	0	0	0	0	0	0.000262055	Bacteria	no info	Firmicutes	Bacilli

### Sheet: family
Non-Human Peptides Revealed in Blood Reflect the Composition of Small Intestine Microbiota
Corresponding author: Georgij Arapidi, arapidi@gmail.com
Supplementary Table 3. Summary table of the amino acid sequences identified against the database of human and its microbiota proteins HuMiProt90
List of organisms (at the family level) that probably contain the identified sequences in their genomes (with spectral counting at the crossing)
family - name of family
N101..N220 - sample ids (detailed information on blood derivative samples is contained in Supplementary Table S1, sheet 1)
Average - mean value of the persent of total spectral count
superkingdom - name of superkingdom
kingdom - name of kingdom
phylum - name of phylum
class - name of class
order - name of order
family	N101	N102	N103	N104	N117	N123	N124	N126	N149	N127	N128	N129	N130	N135	N136	N137	N138	N105	N107	N119	N125	N131	N132	N133	N134	N139	N140	N141	N142	N212	N213	N362	N363	I305	I311	I315	I321	I325	I331	N182	N208	N209	N406	N409	N411	N414	N416	N419	N163	N165	N167	N169	N221	N222	N223	N224	N225	N113	N114	N115	N116	N120	N122	N171	N173	N175	N177	N216	N217	N218	N219	N220	Average	superkingdom	kingdom	phylum	class	order
Helicobacteraceae	0	0	0	0	0	0	0	0	0	1	0	0	0	0	0	0	1	0	0	4	1	0	0	0	0	0	0	1	0	61	2	0	0	0	0	0	0	1	0	0	2	2	0	0	0	0	0	0	0	0	0	0	2	4	8	3	3	1	0	0	0	0	0	0	0	0	0	4	10	25	37	79	0.0922647	Bacteria	no info	Proteobacteria	Epsilonproteobacteria	Campylobacterales
order_Enterobacterales	36	1	7	0	1	2	1	2	0	2	2	6	5	17	1	2	0	3	0	4	1	3	1	1	1	3	2	3	0	1	0	4	2	0	0	0	0	0	0	2	0	0	9	0	1	1	1	0	0	26	0	0	0	1	1	1	2	3	0	3	0	3	0	0	0	0	0	2	2	2	1	1	0.0754655	Bacteria	no info	Proteobacteria	Gammaproteobacteria	Enterobacterales
no info	12	0	1	1	2	1	0	2	1	0	0	3	1.33333	1	0	0	1	0	1	0	1	0	0	1	0	3	1	1	0	8	0	0	0	0	0	2	1	0	0	2	1.25	1	2	1	0	0	0	0	0	5	0	0	2	1	2	2	2	0	0	0	0	0	0	0	0	0	0	1	1	1	3	6	0.0495328	no info	no info	no info	no info	no info
Prevotellaceae	2	1	3	0	0	2	0	3	1	1	2	2	5	2	0	1	2	3	4	13	6	4	3	0	1	1	2	0	3	1	1	0	1	0	1	0	0	0	1	0	0	0	0	0	0	0	0	1	0	0	0	0	0	0	0	0	0	5	0	1	7	2	0	0	0	1	0	0	0	1	1	1	0.0470599	Bacteria	no info	Bacteroidetes	Bacteroidia	Bacteroidales
Lachnospiraceae	2	0	2	0	0	1	3	2	3	1	1	0	1.66667	0	2	0	1	0	2	2	4	2	0	1	2	4	3	1	1	2	0	0	2	0	0	0	0	1	0	0	1	0	2	2	0	0	0	0	2	1	1	0	0	1	0	0	0	1	1	1	2	0	0	0	0	1	0	1	0	2	1	0	0.0425891	Bacteria	no info	Firmicutes	Clostridia	Clostridiales
Veillonellaceae	0	0	0	0	0	0	0	1	0	0	0	0	1	0	0	0	0	0	1	1	0	0	0	0	2	0	0	0	0	0	0	0	0	0	0	2	0	0	0	0	0	0	0	0	0	0	0	0	0	0	1	0	0	0	0	0	1	0	1	1	10	0	2	3	5	3	4	0	0	0	1	0	0.0411615	Bacteria	no info	Firmicutes	Negativicutes	Veillonellales
Enterobacteriaceae	34	1	2	1	0	0	1	1	0	0	0	1	1	7	0	0	0	1	0	0	0	1	0	1	1	1	0	0	0	0	0	5	1	0	0	1	0	0	1	1	1	0	0	0	1	1	1	0	0	11	0	0	0	0	0	0	1	0	0	0	2	0	0	0	0	0	0	0	1	1	0	0	0.0316896	Bacteria	no info	Proteobacteria	Gammaproteobacteria	Enterobacterales
Selenomonadaceae	0	0	1	0	1	0	3	2	2	2	3	2	1	2	0	2	1	1	2	5	3	2	2	1	1	4	3	1	2	0	0	1	0	0	0	0	0	0	0	0	0	0	0	0	0	0	0	0	0	0	0	0	0	0	1	0	0	0	0	1	0	0	0	0	0	0	0	0	0	0	0	0	0.0280028	Bacteria	no info	Firmicutes	Negativicutes	Selenomonadales
Streptomycetaceae	0	1	0	0	0	2	1	2	2	2	0	2	1	0	0	0	1	1	2	14	2	0	0	0	0	2	2	3	2	1	0	0	1	0	0	0	0	0	0	0	2	1	1	0	0	0	0	0	0	0	0	0	0	0	1	0	0	0	0	0	0	0	0	1	0	0	0	0	0	0	0	0	0.0253405	Bacteria	no info	Actinobacteria	Actinobacteria	Streptomycetales
Ruminococcaceae	1	0	0	0	0	0	2	0	0	0	0	0	0	0	0	0	0	3	0	2	0	1	0	4	1	0	0	2	1	0	1	1	1	1	0	0	1	1	0	0	2	2	0	0	0	0	0	0	0	0	0	0	0	0	0	0	0	0	0	0	1	0	1	0	0	0	0	0	0	1	0	0	0.02471	Bacteria	no info	Firmicutes	Clostridia	Clostridiales
Streptococcaceae	1	0	0	0	1	0	0	0	1	0	0	1	2	0	1	1	0	0	1	0	1	0	0	0	0	2	0	0	0	0	0	0	0	1	0	0	0	2	1	0	1	0	1	1	1	0	0	2	0	0	0	1	0	0	0	0	0	0	0	0	0	0	0	0	0	1	1	0	0	0	0	0	0.024473	Bacteria	no info	Firmicutes	Bacilli	Lactobacillales
Aerococcaceae	0	0	0	0	0	0	0	1	0	0	1	0	0	0	0	0	3	0	0	0	0	1	0	0	0	0	1	0	1	0	0	1	0	2	0	1	1	1	0	0	1	0	0	1	1	3	1	1	0	0	0	0	0	0	0	0	0	0	0	0	0	0	0	0	0	0	0	0	0	0	0	0	0.0223046	Bacteria	no info	Firmicutes	Bacilli	Lactobacillales
Clostridiaceae	3	0	1	1	0	0	1	0	0	0	0	0	1	1	0	0	0	2	0	4	0	0	0	0	0	0	0	0	0	0	0	2	1	1	0	1	0	0	1	1	0	0	1	0	0	0	1	0	0	0	0	1	0	0	0	0	0	2	2	0	3	0	0	0	0	0	0	0	0	1	0	0	0.0215466	Bacteria	no info	Firmicutes	Clostridia	Clostridiales
Corynebacteriaceae	0	0	1	0	0	1	4	1	1	0	3	0	1	0	0	0	2	1	1	0	3	0	0	0	0	1	1	0	0	0	0	0	0	0	0	1	1	1	0	0	0	0	1	0	0	0	0	0	0	0	0	0	0	0	0	0	0	2	0	0	1	1	1	0	0	0	1	0	1	1	1	1	0.020923	Bacteria	no info	Actinobacteria	Actinobacteria	Corynebacteriales
order_Corynebacteriales	2	0	1	0	0	1	2	2	1	1	1	1	1	1	1	2	0	2	1	10	2	2	2	2	1	2	2	2	0	0	0	0	0	0	0	0	0	0	0	0	0	0	0	0	0	0	0	0	0	0	0	0	0	0	0	0	0	0	0	0	0	0	0	0	0	0	0	0	0	0	0	0	0.0203069	Bacteria	no info	Actinobacteria	Actinobacteria	Corynebacteriales
Eubacteriaceae	0	0	0	0	0	0	0	0	0	0	0	0	0	0	0	0	0	0	0	0	0	0	0	0	0	0	0	0	0	0	0	1	1	0	0	0	0	0	0	0	0	0	0	0	1	0	1	0	2	0	2	2	0	0	0	0	0	0	1	1	0	0	0	0	0	0	0	0	0	0	0	0	0.0193964	Bacteria	no info	Firmicutes	Clostridia	Clostridiales
Bacteroidaceae	1	2	2	0	0	0	1	1	0	0	1	0	0	1	0	3	0	2	1	3	2	1	0	0	0	2	4	1	0	0	0	1	0	0	0	0	0	0	0	0	0.75	0	0	0	0	0	0	0	0	0	0	0	0	0	0	0	0	0	0	0	0	0	0	0	1	0	0	4	0	1	2	2	0.0187108	Bacteria	no info	Bacteroidetes	Bacteroidia	Bacteroidales
Campylobacteraceae	5	4	2	0	0	1	4	1	0	0	1	1	1	2	0	1	3	1	1	4	1	0	0	0	1	0	3	2	0	0	0	1	0	1	0	0	0	0	0	0	0	0	0	0	0	0	0	0	0	0	0	0	0	0	0	0	0	0	0	0	0	0	0	0	0	0	0	1	0	0	0	0	0.0174918	Bacteria	no info	Proteobacteria	Epsilonproteobacteria	Campylobacterales
Actinomycetaceae	2	1	1	0	0	1	2	1	0	0	0	0	1	0	2	0	0	1	0	1	1	1	0	0	0	0	2	1	0	1	0	1	0	0	0	1	0	0	0	1	1	0	3	1	0	0	0	0	0	0	0	0	0	0	0	0	0	0	1	0	2	0	0	0	0	0	1	0	0	0	0	0	0.0168289	Bacteria	no info	Actinobacteria	Actinobacteria	Actinomycetales
Mucoraceae	1	2	0	0	1	0	0	0	0	0	0	0	1	1	0	0	1	0	0	4	0	1	0	0	0	0	3	0	2	0	0	0	0	0	1	1	1	0	0	0	0	0	1	0	1	1	0	1	0	0	0	0	0	0	0	0	0	0	0	0	0	0	0	0	0	0	0	0	0	0	0	0	0.01534	Eukaryota	Fungi	Mucoromycota	Mucoromycetes	Mucorales
Pseudomonadaceae	0	0	1	0	0	0	0	1	1	0	0	0	0	0	0	0	0	0	0	1	0	0	1	0	0	0	1	0	0	0	0	1	1	0	1	0	0	0	0	0	1	0	2	0	0	0	0	3	1	0	0	0	0	0	0	0	0	0	0	0	2	0	0	0	0	0	0	0	0	0	0	0	0.0125427	Bacteria	no info	Proteobacteria	Gammaproteobacteria	Pseudomonadales
Ophiostomataceae	0	2	1	0	0	0	0	0	1	0	0	1	1	1	0	1	0	0	0	1	0	0	0	0	0	0	0	0	1	1	0	0	0	0	0	0	0	0	0	0	0	0	0	0	0	0	0	0	0	0	0	0	0	0	0	0	0	0	1	0	0	0	2	1	0	0	0	0	0	1	0	0	0.0122545	Eukaryota	Fungi	Ascomycota	Sordariomycetes	Ophiostomatales
order_Clostridiales	2	0	0	0	0	0	2	0	0	0	0	0	0	1	0	0	0	0	0	0	0	0	0	1	0	0	0	0	0	0	0	3	2	0	1	0	0	0	0	1	0	0	0	1	0	0	0	0	0	0	0	0	0	0	0	0	0	0	2	0	3	0	0	0	0	0	0	1	0	0	0	1	0.0121407	Bacteria	no info	Firmicutes	Clostridia	Clostridiales
Bradyrhizobiaceae	0	0	0	0	0	0	2	0	0	0	0	0	0	0	0	0	0	0	0	0	0	0	0	1	0	1	0	0	0	1	1	1	1	0	2	0	0	1	0	0	0	0	1	0	0	0	1	0	0	0	0	0	0	0	0	0	0	0	0	0	0	0	0	0	0	0	0	0	0	0	0	0	0.0120839	Bacteria	no info	Proteobacteria	Alphaproteobacteria	Rhizobiales
Leptotrichiaceae	1	2	1	0	1	0	1	2	1	0	1	0	1	0	1	0	1	0	0	3	0	0	1	0	0	1	0	1	1	0	0	0	0	0	0	0	0	0	0	0	0	0	0	0	1	0	0	0	0	0	0	0	0	0	0	0	0	0	0	0	0	0	0	0	0	0	0	0	0	0	0	0	0.011939	Bacteria	no info	Fusobacteria	Fusobacteriia	Fusobacteriales
Hafniaceae	0	0	0	0	0	0	0	0	0	0	0	0	0	1	0	0	0	0	1	0	0	0	0	0	1	0	1	1	0	0	0	0	0	1	0	1	0	0	0	0	0	0	0	0	0	0	0	0	0	1	0	0	0	0	0	0	0	2	0	0	0	0	0	0	0	0	4	0	0	0	0	0	0.011097	Bacteria	no info	Proteobacteria	Gammaproteobacteria	Enterobacterales
Fusobacteriaceae	1	0	2	0	0	0	0	0	0	1	0	0	0	1	0	0	0	0	0	0	0	0	0	0	0	0	0	0	0	0	0	0	1	0	0	0	0	0	0	0	0	0	2	0	0	1	1	1	0	1	0	0	0	0	0	0	0	0	2	0	1	0	0	0	0	0	0	0	1	0	0	0	0.0108336	Bacteria	no info	Fusobacteria	Fusobacteriia	Fusobacteriales
Lactobacillaceae	1	2	0	0	0	2	0	0	0	0	1	0	0	0	0	0	0	0	1	2	0	0	0	0	0	0	0	0	0	0	0	0	0	0	0	1	0	0	0	0	0	0	0	0	0	0	0	0	0	1	0	0	0	0	0	1	0	0	1	0	1	0	1	0	1	0	0	0	0	0	0	0	0.0106269	Bacteria	no info	Firmicutes	Bacilli	Lactobacillales
Pasteurellaceae	0	1	0	1	0	1	0	1	0	0	0	0	0	0	0	0	0	1	1	1	0	0	0	0	0	0	0	0	1	0	1	0	0	0	0	0	0	0	0	0	0	0	0	1	0	0	0	0	0	0	0	0	0	0	0	0	0	0	0	1	1	0	0	0	0	0	0	0	0	0	0	0	0.0102759	Bacteria	no info	Proteobacteria	Gammaproteobacteria	Pasteurellales
Herpotrichiellaceae	1	0	2	0	0	2	0	0	0	0	0	0	0	0	0	0	0	1	0	1	0	1	0	0	0	0	0	0	1	0	0	0	0	0	0	0	0	0	0	0	0	0	0	0	0	0	0	0	1	0	0	0	0	0	0	1	0	1	0	0	0	0	0	0	1	0	0	0	0	0	0	0	0.00898915	Eukaryota	Fungi	Ascomycota	Eurotiomycetes	Chaetothyriales
Flavobacteriaceae	2	0	0	0	0	0	0	1	0	0	0	0	0	0	0	0	0	1	1	1	0	0	0	0	1	0	1	0	0	0	0	1	1	0	0	0	1	0	0	0	0	0	0	1	1	1	0	0	0	0	0	0	0	0	0	0	0	0	0	0	0	0	0	0	0	0	0	0	0	0	0	0	0.00865067	Bacteria	no info	Bacteroidetes	Flavobacteriia	Flavobacteriales
phylum_Firmicutes	1	0	0	0	0	1	0	0	0	0	0	0	1	0	0	0	0	0	1	0	0	0	0	0	0	0	0	0	1	0	0	0	0	0	0	0	4	0	0	0	0	0	0	1	0	0	0	0	0	0	0	0	0	0	0	0	0	0	0	0	1	0	0	0	0	0	0	0	0	1	0	0	0.00785355	Bacteria	no info	Firmicutes	phylum_Firmicutes	phylum_Firmicutes
Cyphellophoraceae	1	0	0	0	1	0	1	0	0	0	0	1	0	1	0	0	0	2	0	2	0	0	0	0	0	0	0	0	0	0	0	0	0	0	0	0	1	0	0	0	0	0	1	0	1	0	0	0	0	0	0	0	0	0	0	0	0	0	0	1	1	0	0	0	0	0	0	0	0	0	0	0	0.00777757	Eukaryota	Fungi	Ascomycota	Eurotiomycetes	Chaetothyriales
phylum_Proteobacteria	2	0	0	0	0	0	0	0	0	0	0	0	0	2	0	0	0	0	0	1	0	0	1	0	0	0	0	1	0	0	0	0	0	0	0	0	0	0	0	0	0	0	0	0	0	0	0	0	0	8	1	0	0	0	0	0	0	0	0	0	0	0	0	0	0	0	0	0	0	1	2	2	0.00768229	Bacteria	no info	Proteobacteria	phylum_Proteobacteria	phylum_Proteobacteria
Spirochaetaceae	0	0	1	0	0	0	0	0	0	0	0	0	1	0	0	0	1	0	0	0	0	0	0	0	0	0	0	0	0	0	0	0	0	1	0	0	0	2	1	0	0	0	0	0	0	0	0	0	0	0	0	0	0	0	0	0	0	0	0	0	0	0	0	0	0	0	0	0	0	1	0	0	0.00739455	Bacteria	no info	Spirochaetes	Spirochaetia	Spirochaetales
Paenibacillaceae	1	0	0	0	0	0	1	0	0	1	0	2	1	0	0	0	1	1	0	0	0	0	0	0	3	1	0	0	0	0	0	0	0	0	0	0	0	0	0	1	0	0	0	0	0	0	0	0	0	0	0	0	0	0	0	0	0	0	0	0	0	0	0	0	0	0	0	0	0	0	0	0	0.0073336	Bacteria	no info	Firmicutes	Bacilli	Bacillales
Erysipelotrichaceae	0	0	1	0	0	1	0	1	0	0	1	0	0	0	0	0	0	0	0	1	0	0	0	0	0	0	0	0	0	2	1	0	1	0	0	0	0	0	0	0	0	0	0	0	0	0	0	0	0	0	0	0	0	0	0	0	0	0	0	0	2	1	0	0	0	0	0	0	0	0	0	0	0.00692058	Bacteria	no info	Firmicutes	Erysipelotrichia	Erysipelotrichales
Micrococcaceae	0	1	0	0	0	0	1	0	0	0	0	0	0	0	0	0	0	0	0	1	0	1	0	0	0	0	0	0	0	0	0	0	0	0	0	0	0	1	1	0	1	0	0	0	0	0	0	0	0	0	0	0	0	0	0	0	0	0	0	0	0	1	0	0	0	0	0	0	0	0	0	0	0.00673399	Bacteria	no info	Actinobacteria	Actinobacteria	Micrococcales
Nocardioidaceae	0	0	1	0	0	0	0	0	0	0	0	0	0	0	0	0	0	2	0	1	0	0	0	0	0	0	1	0	0	0	0	0	0	0	0	0	0	0	0	0	0	0	0	1	1	0	0	1	0	0	0	0	0	0	0	0	0	0	0	0	0	0	0	0	0	1	0	0	0	0	0	0	0.00669129	Bacteria	no info	Actinobacteria	Actinobacteria	Propionibacteriales
Bifidobacteriaceae	1	0	0	0	0	1	0	0	0	0	0	0	0	0	0	0	0	0	0	0	0	0	1	0	0	0	0	0	0	1	0	0	1	0	0	0	0	0	0	0	0	0	0	0	1	0	0	0	0	0	0	0	0	0	0	0	0	0	1	2	0	0	0	0	0	0	0	0	0	1	0	0	0.00661908	Bacteria	no info	Actinobacteria	Actinobacteria	Bifidobacteriales
Bacillaceae	0	0	0	0	0	0	1	0	0	0	0	1	0	0	0	1	0	0	0	1	0	0	0	0	1	0	0	0	0	0	0	1	0	0	0	0	1	0	0	0	0	0	1	0	1	0	0	0	0	0	0	0	0	0	1	0	0	0	0	0	1	0	0	0	0	0	0	0	0	0	0	0	0.00653806	Bacteria	no info	Firmicutes	Bacilli	Bacillales
Enterococcaceae	0	0	0	0	0	0	0	1	0	1	0	1	0	0	0	0	0	1	1	2	0	0	0	0	0	0	0	0	0	0	0	2	0	0	1	0	1	0	0	0	0	0	0	0	0	0	0	0	0	0	0	0	0	0	0	0	0	0	0	0	0	0	0	0	0	0	0	0	0	0	0	0	0.00632094	Bacteria	no info	Firmicutes	Bacilli	Lactobacillales
Dermacoccaceae	0	0	2	0	0	0	2	1	0	0	0	0	2	0	0	1	0	0	1	0	1	0	0	0	0	0	0	0	1	0	0	0	0	0	0	0	0	0	0	1	0	0	0	0	0	0	0	0	0	0	0	0	0	0	0	0	0	0	0	0	0	0	0	0	0	0	0	0	0	1	0	0	0.00625672	Bacteria	no info	Actinobacteria	Actinobacteria	Micrococcales
Peptoniphilaceae	1	0	1	0	0	0	0	0	0	0	0	1	0	0	1	0	0	0	0	3	0	0	0	1	0	0	0	0	0	0	0	0	0	0	0	0	0	0	0	1	0	0	1	0	0	0	0	0	0	0	0	0	0	0	0	0	0	0	1	0	2	0	0	0	0	0	0	0	0	0	0	0	0.00625364	Bacteria	no info	Firmicutes	Tissierellia	Tissierellales
Brevibacteriaceae	0	0	0	0	0	0	0	0	0	0	0	0	0	0	0	0	0	0	0	0	0	0	0	0	0	0	0	0	0	0	0	0	0	1	0	2	0	0	0	0	0	0	2	0	0	0	0	0	0	0	0	0	0	0	2	0	0	0	0	0	0	0	0	0	0	0	0	0	0	0	0	0	0.00603505	Bacteria	no info	Actinobacteria	Actinobacteria	Micrococcales
order_Campylobacterales	0	0	0	0	0	0	0	0	0	0	0	0	0	0	0	0	0	0	0	0	0	0	0	0	0	0	0	0	0	7	0	0	0	0	0	0	0	0	0	0	0	0	0	0	0	0	0	0	0	0	0	0	0	0	0	1	1	0	0	0	0	0	0	0	0	0	0	0	1	1	2	2	0.00578009	Bacteria	no info	Proteobacteria	Epsilonproteobacteria	Campylobacterales
Staphylococcaceae	0	0	1	1	0	0	0	1	0	0	0	0	0	0	0	0	0	0	0	2	0	0	0	0	0	0	0	0	0	0	0	0	0	0	0	0	0	0	0	0	0	0	1	0	0	0	0	0	1	0	0	0	0	0	0	0	0	0	0	0	0	0	0	0	0	0	0	0	0	0	0	0	0.00570052	Bacteria	no info	Firmicutes	Bacilli	Bacillales
Microbacteriaceae	0	3	1	0	0	0	0	0	0	0	0	0	0	0	0	0	0	0	1	0	0	0	0	1	0	0	0	2	0	0	0	0	0	0	0	0	0	0	0	0	0	0	0	0	0	0	0	0	0	0	0	0	0	0	0	0	0	0	0	0	1	0	0	0	1	0	0	0	0	0	0	0	0.00566799	Bacteria	no info	Actinobacteria	Actinobacteria	Micrococcales
order_Burkholderiales	0	0	0	0	0	0	0	0	0	0	0	0	0	0	0	0	0	0	0	0	0	0	0	0	0	0	0	0	0	0	0	0	0	0	0	0	0	0	0	0	0	0	0	0	0	0	0	0	0	0	0	0	0	0	0	0	0	0	0	1	0	0	0	0	0	0	0	1	2	5	3	0	0.00536569	Bacteria	no info	Proteobacteria	Betaproteobacteria	Burkholderiales
Moraxellaceae	0	0	0	0	0	0	0	0	0	0	1	0	1	0	0	0	0	1	1	0	1	0	1	0	0	0	0	0	0	0	0	0	0	0	0	0	0	0	0	0	0	0	0	0	0	0	0	0	0	0	0	0	0	0	0	0	0	1	0	0	0	1	0	0	0	0	0	0	0	1	0	0	0.00527266	Bacteria	no info	Proteobacteria	Gammaproteobacteria	Pseudomonadales
Alcaligenaceae	0	0	0	0	0	1	1	1	0	0	0	0	0	0	0	0	0	0	0	2	0	0	0	0	0	0	0	0	0	0	0	0	0	0	0	0	0	0	0	0	0	0	0	0	0	0	0	0	0	0	0	1	0	0	0	0	0	0	1	0	0	0	0	0	0	0	0	0	0	0	0	0	0.00470711	Bacteria	no info	Proteobacteria	Betaproteobacteria	Burkholderiales
Atopobiaceae	0	0	0	0	0	0	0	0	1	0	0	1	0	0	0	0	0	0	0	0	1	0	1	0	0	0	0	0	0	0	0	0	0	0	0	0	0	0	1	0	0	0	0	0	0	0	0	0	0	0	0	0	0	0	0	0	0	0	0	0	0	0	0	0	0	0	0	0	0	0	0	1	0.00435532	Bacteria	no info	Actinobacteria	Coriobacteriia	Coriobacteriales
Desulfovibrionaceae	0	0	0	0	0	0	0	0	0	0	0	0	0	0	0	0	0	0	0	0	0	0	0	0	0	1	1	0	0	0	0	0	0	0	0	0	0	0	0	0	0	0	0	1	0	0	0	0	1	0	0	0	0	0	0	0	0	0	1	0	0	0	0	0	0	0	0	0	0	0	0	0	0.00429131	Bacteria	no info	Proteobacteria	Deltaproteobacteria	Desulfovibrionales
Synergistaceae	1	0	1	0	0	0	1	0	0	0	0	0	0	0	0	1	0	1	0	0	0	0	0	0	2	0	0	0	1	0	0	0	0	0	0	0	0	0	0	0	0	0	0	0	0	0	0	0	0	0	0	0	0	0	0	0	0	0	0	0	1	0	0	0	0	0	0	0	0	0	0	0	0.0042401	Bacteria	no info	Synergistetes	Synergistia	Synergistales
order_Bacteroidales	0	0	0	0	0	0	0	0	0	0	0	0	0	0	0	0	0	0	1	0	0	0	0	0	0	0	0	0	0	0	0	1	0	0	2	0	0	0	0	0	0	0	0	0	0	0	0	0	0	0	0	0	0	0	0	0	0	0	0	0	1	0	0	0	0	0	0	0	0	0	0	0	0.00421738	Bacteria	no info	Bacteroidetes	Bacteroidia	Bacteroidales
Burkholderiaceae	6	0	1	0	0	0	0	0	0	0	0	0	0	0	0	0	0	1	0	0	1	0	0	0	0	0	0	0	0	0	0	0	0	0	0	0	0	0	0	0	0	0	0	0	0	0	0	0	0	0	0	0	0	0	0	0	0	1	0	0	0	0	0	0	0	0	0	1	0	3	0	0	0.0041025	Bacteria	no info	Proteobacteria	Betaproteobacteria	Burkholderiales
Porphyromonadaceae	0	0	0	0	0	0	0	0	0	0	0	0	0	0	1	0	0	0	1	2	1	0	0	0	0	0	0	0	0	0	0	0	0	0	0	0	0	0	0	0	0	0	0	0	0	0	0	0	0	0	0	0	0	0	0	0	0	0	1	0	3	0	0	0	0	0	0	0	0	0	0	0	0.00390697	Bacteria	no info	Bacteroidetes	Bacteroidia	Bacteroidales
class_Actinobacteria	0	0	0	0	0	0	0	0	0	0	0	0	0	0	0	0	0	0	0	0	0	0	0	0	0	0	0	0	0	0	0	0	0	0	0	0	0	0	0	0	0	0	0	0	0	1	0	0	0	0	0	0	0	0	0	0	0	0	0	0	0	0	0	1	0	0	0	0	0	0	0	0	0.00385802	Bacteria	no info	Actinobacteria	Actinobacteria	class_Actinobacteria
class_Gammaproteobacteria	0	0	0	0	0	0	0	0	0	0	0	0	0	3	0	0	0	0	0	0	0	0	0	0	0	0	0	0	0	0	0	0	0	0	0	0	0	0	0	0	0	0	0	0	0	0	0	0	0	15	0	0	0	0	0	0	0	0	0	0	0	0	0	0	0	0	0	0	0	0	0	0	0.00384007	Bacteria	no info	Proteobacteria	Gammaproteobacteria	class_Gammaproteobacteria
Aeromonadaceae	1	0	0	0	0	1	0	0	0	0	1	0	0	0	1	0	0	0	0	0	0	0	0	1	0	0	0	0	0	0	0	0	0	0	0	0	0	0	0	0	0	0	0	0	0	0	0	0	0	1	0	0	0	0	0	0	0	0	0	0	0	0	0	0	0	0	0	0	0	0	0	1	0.00378086	Bacteria	no info	Proteobacteria	Gammaproteobacteria	Aeromonadales
Dietziaceae	0	0	0	0	0	0	0	0	0	0	0	0	0	0	0	0	0	0	0	0	0	0	0	0	0	0	0	0	0	0	0	0	0	0	0	0	0	0	0	0	0	0	0	0	0	0	0	0	1	0	0	0	0	1	0	0	0	0	0	0	0	0	0	0	0	0	0	0	0	0	0	0	0.00327932	Bacteria	no info	Actinobacteria	Actinobacteria	Corynebacteriales
Tannerellaceae	2	0	0	0	0	0	0	0	1	0	1	0	1	0	0	0	1	0	0	2	0	0	0	0	0	0	1	0	0	0	0	0	0	0	0	0	0	0	0	0	0	0	0	0	0	0	0	0	0	0	0	0	0	0	0	0	0	0	0	0	0	0	0	0	0	0	0	0	0	0	0	0	0.00321321	Bacteria	no info	Bacteroidetes	Bacteroidia	Bacteroidales
Carnobacteriaceae	0	0	0	0	0	0	0	0	0	0	0	0	0	0	0	0	0	0	0	0	0	0	1	0	0	0	0	0	0	0	0	0	0	0	0	0	0	0	0	0	0	0	0	0	0	0	0	2	0	0	0	0	0	0	0	0	0	0	0	0	0	0	0	0	0	0	0	0	0	0	0	0	0.00295375	Bacteria	no info	Firmicutes	Bacilli	Lactobacillales
Xanthomonadaceae	0	0	1	0	0	0	0	0	0	0	0	0	0	0	0	0	0	0	0	0	0	0	0	0	1	0	0	1	0	0	0	1	0	0	0	0	0	0	0	0	0	0	0	0	0	0	0	0	0	0	0	0	0	0	0	0	0	0	1	0	0	0	0	0	0	0	0	0	0	0	0	0	0.00273085	Bacteria	no info	Proteobacteria	Gammaproteobacteria	Xanthomonadales
Akkermansiaceae	1	0	0	0	0	0	0	0	0	0	0	0	0	0	0	0	0	0	0	0	0	0	0	0	0	0	0	0	0	0	0	0	0	0	0	0	0	0	0	0	0	0	0	0	0	0	0	0	0	0	0	1	0	0	0	0	0	0	0	0	0	0	0	0	0	0	0	0	0	0	1	0	0.00267099	Bacteria	no info	Verrucomicrobia	Verrucomicrobiae	Verrucomicrobiales
Oxalobacteraceae	0	0	0	0	0	0	0	0	1	0	0	0	0	0	0	0	0	0	0	0	0	0	0	0	0	0	0	0	0	0	0	0	0	0	0	0	0	0	1	0	0	0	0	0	0	0	0	0	0	0	0	0	0	0	0	0	0	0	0	0	0	0	0	0	0	0	0	0	0	0	0	0	0.00250772	Bacteria	no info	Proteobacteria	Betaproteobacteria	Burkholderiales
Morganellaceae	3	0	0	0	0	0	1	0	0	0	0	0	1	0	0	0	0	0	0	0	0	0	0	0	0	0	0	0	0	0	0	0	0	0	0	0	0	0	0	0	0	0	0	0	0	0	0	0	0	1	0	0	0	0	0	0	0	0	0	0	0	1	0	0	0	0	0	0	0	0	0	0	0.00249375	Bacteria	no info	Proteobacteria	Gammaproteobacteria	Enterobacterales
Weeksellaceae	0	1	0	0	0	0	0	0	0	1	1	0	0	0	0	0	0	0	0	1	0	0	0	0	0	0	1	0	0	0	0	0	0	0	0	0	0	0	0	0	0	0	0	0	0	0	0	0	0	0	0	0	0	0	0	0	0	0	0	0	0	0	0	0	0	0	0	0	0	0	0	0	0.00246255	Bacteria	no info	Bacteroidetes	Flavobacteriia	Flavobacteriales
Sutterellaceae	0	2	0	0	0	0	0	0	0	0	0	0	0	0	0	0	0	1	0	0	0	0	0	0	0	0	0	0	0	0	0	0	0	0	0	0	0	0	0	0	0	0	0	0	0	0	0	0	0	0	0	0	0	0	0	0	0	0	0	0	0	0	0	0	0	0	1	0	0	0	0	0	0.00243927	Bacteria	no info	Proteobacteria	Betaproteobacteria	Burkholderiales
Clostridiales Family XIII. Incertae Sedis	0	0	0	0	0	0	0	0	0	0	0	0	0	0	0	1	0	0	0	0	0	0	0	0	0	1	0	0	0	1	0	0	0	0	0	0	1	0	0	0	0	0	0	0	0	0	0	0	0	0	0	0	0	0	0	0	0	0	0	0	0	0	0	0	0	0	0	0	0	0	0	0	0.00242465	Bacteria	no info	Firmicutes	Clostridia	Clostridiales
Acetobacteraceae	0	1	0	0	0	0	0	0	0	1	0	0	0	0	0	0	1	0	0	1	0	0	0	0	0	0	0	0	0	0	0	0	0	0	0	0	0	0	0	0	0	0	0	0	0	0	0	0	0	0	0	0	0	0	0	0	0	0	0	0	0	0	0	0	0	0	0	0	0	1	0	0	0.00239107	Bacteria	no info	Proteobacteria	Alphaproteobacteria	Rhodospirillales
Peptostreptococcaceae	2	0	0	0	0	0	1	0	0	0	0	0	1	0	0	0	0	0	0	0	0	0	0	0	1	0	1	0	0	0	0	0	0	0	0	0	0	0	0	0	0	0	1	0	0	0	0	0	0	0	0	0	0	0	0	0	0	0	0	0	0	0	0	0	0	0	0	0	0	0	0	0	0.00233516	Bacteria	no info	Firmicutes	Clostridia	Clostridiales
Neisseriaceae	0	0	0	0	0	0	0	1	0	0	0	1	0	0	0	0	0	1	1	1	0	0	0	0	0	0	0	0	0	0	0	1	0	0	0	0	0	0	0	0	0	0	0	0	0	0	0	0	0	0	0	0	0	0	0	0	0	0	0	0	0	0	0	0	0	0	0	0	0	0	0	0	0.00228311	Bacteria	no info	Proteobacteria	Betaproteobacteria	Neisseriales
Caulobacteraceae	0	0	0	0	0	0	0	0	0	0	0	0	0	0	0	0	0	0	0	0	0	0	0	0	0	0	0	1	0	0	0	0	0	0	0	0	0	0	0	0	0	0	0	0	0	0	0	0	0	0	0	0	0	0	0	0	0	0	0	0	0	0	0	0	0	1	0	0	0	0	0	0	0.0022703	Bacteria	no info	Proteobacteria	Alphaproteobacteria	Caulobacterales
Comamonadaceae	0	0	1	0	0	0	1	0	0	0	0	0	0	0	0	0	0	0	0	0	0	0	1	0	0	0	0	1	0	0	0	0	0	0	0	0	0	0	0	0	0	0	0	0	0	0	0	0	0	0	0	0	0	0	0	0	0	0	0	0	0	0	0	0	0	0	0	0	0	0	0	0	0.00200559	Bacteria	no info	Proteobacteria	Betaproteobacteria	Burkholderiales
Nocardiaceae	0	0	0	0	0	0	0	0	0	0	1	0	0	1	0	0	0	0	0	0	0	0	0	0	0	0	0	0	0	0	0	0	0	0	0	0	0	0	0	0	0	0	0	0	0	0	0	1	0	0	0	0	0	0	0	0	0	0	0	0	0	0	0	0	0	0	0	0	0	0	0	0	0.00197417	Bacteria	no info	Actinobacteria	Actinobacteria	Corynebacteriales
Peptococcaceae	0	0	0	0	0	0	0	0	0	0	0	0	0	0	0	0	0	0	0	0	0	0	0	0	0	0	1	0	0	0	0	0	0	0	0	0	0	0	0	1	0	0	1	0	0	0	0	0	0	0	0	0	0	0	0	0	0	0	0	0	0	0	0	0	0	0	0	0	0	0	0	0	0.00189934	Bacteria	no info	Firmicutes	Clostridia	Clostridiales
Coriobacteriaceae	0	0	0	0	0	0	0	0	0	0	0	0	0	0	0	0	0	0	0	0	0	0	0	0	0	0	0	0	0	0	0	0	0	0	0	0	0	0	0	0	0	0	1	0	0	0	0	0	0	0	0	0	0	0	0	0	0	0	0	0	0	1	0	0	0	0	0	0	0	0	0	0	0.00164843	Bacteria	no info	Actinobacteria	Coriobacteriia	Coriobacteriales
Propionibacteriaceae	0	1	0	0	0	0	0	0	0	0	0	0	0	0	0	0	0	0	0	1	0	0	0	0	0	0	0	0	0	0	0	0	0	0	0	0	0	0	0	0	0	0	0	0	0	0	0	0	0	0	0	0	0	0	0	0	0	0	0	1	0	0	0	0	0	0	0	0	0	0	0	0	0.00156869	Bacteria	no info	Actinobacteria	Actinobacteria	Propionibacteriales
Acidaminococcaceae	0	0	0	0	0	0	0	0	0	0	0	0	0	0	0	0	0	0	0	0	0	0	0	0	0	0	0	0	0	1	0	0	0	0	0	0	0	0	0	0	0	0	0	0	0	0	0	0	0	0	0	0	0	0	0	0	0	0	0	0	0	0	0	0	1	0	0	0	0	0	0	0	0.00154151	Bacteria	no info	Firmicutes	Negativicutes	Acidaminococcales
Mycobacteriaceae	0	0	0	0	0	0	0	0	0	0	0	1	0	0	0	0	0	0	0	1	0	0	1	0	0	0	0	0	0	0	0	0	0	0	0	0	0	0	0	0	0	0	0	0	0	0	0	0	0	0	0	0	0	0	0	0	0	0	0	0	0	0	0	0	0	0	0	0	0	0	0	0	0.00142452	Bacteria	no info	Actinobacteria	Actinobacteria	Corynebacteriales
Oscillospiraceae	0	0	0	0	0	0	0	0	0	0	0	0	0	0	0	0	1	0	0	0	0	0	0	0	0	0	0	0	0	0	0	1	0	0	0	0	0	0	0	0	0	0	0	0	0	0	0	0	0	0	0	0	0	0	0	0	0	0	0	0	1	0	0	0	0	0	0	0	0	0	0	0	0.0013414	Bacteria	no info	Firmicutes	Clostridia	Clostridiales
Yersiniaceae	1	0	1	0	0	0	0	0	0	0	0	0	0	0	0	0	0	0	0	0	1	0	0	0	0	0	0	0	0	0	0	0	0	0	0	0	0	0	0	0	0	0	1	0	0	0	0	0	0	0	0	0	0	0	0	0	0	0	0	0	0	0	0	0	0	0	0	0	0	0	0	0	0.0012136	Bacteria	no info	Proteobacteria	Gammaproteobacteria	Enterobacterales
Thermoactinomycetaceae	0	0	0	0	0	0	0	0	0	0	0	0	0	0	0	0	0	0	0	0	0	1	0	0	0	0	1	0	0	0	0	0	0	0	0	0	0	0	0	0	0	0	0	0	0	0	0	0	0	0	0	0	0	0	0	0	0	0	0	0	0	0	0	0	0	0	0	0	0	0	0	0	0.000987438	Bacteria	no info	Firmicutes	Bacilli	Bacillales
Odoribacteraceae	0	1	0	0	0	0	0	0	0	0	0	0	0	0	0	0	0	0	0	0	0	0	0	0	0	0	0	0	0	0	0	0	0	0	0	0	0	0	0	0	0	0	0	0	0	0	0	0	0	0	0	0	0	0	0	0	0	0	0	0	1	0	0	0	0	0	0	0	0	0	0	0	0.000710083	Bacteria	no info	Bacteroidetes	Bacteroidia	Bacteroidales
Eggerthellaceae	0	0	0	0	0	0	0	0	0	0	0	0	0	0	0	0	0	0	0	0	0	0	0	0	0	0	0	0	1	0	0	0	0	0	0	0	0	0	0	0	0	0	0	0	0	0	0	0	0	0	0	0	0	0	0	0	0	0	0	0	0	0	0	0	0	0	0	0	0	0	0	0	0.000694444	Bacteria	no info	Actinobacteria	Coriobacteriia	Eggerthellales
Rikenellaceae	0	0	0	0	0	0	0	0	0	0	0	0	0	0	0	0	0	0	1	0	0	0	0	0	0	0	0	0	0	0	0	0	0	0	0	0	0	0	0	0	0	0	0	0	0	0	0	0	0	0	0	0	0	0	0	0	0	0	0	0	1	0	0	0	0	0	0	0	0	0	0	0	0.00068293	Bacteria	no info	Bacteroidetes	Bacteroidia	Bacteroidales
Dysgonomonadaceae	0	0	0	0	0	0	0	0	0	0	0	0	0	0	0	0	0	0	1	0	0	0	0	0	0	0	0	0	0	0	0	0	0	0	0	0	0	0	0	0	0	0	0	0	0	0	0	0	0	0	0	0	0	0	0	0	0	0	0	0	0	0	0	0	0	0	0	0	0	1	0	0	0.000678077	Bacteria	no info	Bacteroidetes	Bacteroidia	Bacteroidales
Methanobacteriaceae	0	0	0	0	0	1	0	0	0	0	0	0	0	0	0	0	0	0	0	0	0	0	0	0	0	0	0	0	0	0	0	0	0	0	0	0	0	0	0	0	0	0	0	0	0	0	0	0	0	0	0	0	0	0	0	0	0	0	0	0	0	0	0	0	0	0	0	0	0	0	0	0	0.000603865	Archaea	no info	Euryarchaeota	Methanobacteria	Methanobacteriales
Sphingomonadaceae	0	1	0	0	0	0	0	0	0	0	0	0	0	0	0	0	0	0	0	0	0	0	0	0	0	0	0	0	0	0	0	0	0	0	0	0	0	0	0	0	0	0	0	0	0	0	0	0	0	0	0	0	0	0	0	0	0	0	0	0	0	0	0	0	0	0	0	0	0	0	0	0	0.000448029	Bacteria	no info	Proteobacteria	Alphaproteobacteria	Sphingomonadales
any creature	0	0	0	0	0	0	0	0	0	0	0	0	0	0	0	0	0	0	0	1	0	0	0	0	0	0	0	0	0	2	0	0	0	0	0	0	0	0	0	0	0	0	0	0	0	0	0	0	0	0	0	0	0	0	0	0	0	0	0	0	0	0	0	0	0	0	0	0	0	0	0	0	0.000433851	any creature	any creature	any creature	any creature	any creature
Listeriaceae	0	0	0	0	0	0	0	0	0	0	0	0	0	0	0	0	0	0	1	0	0	0	0	0	0	0	0	0	0	0	0	0	0	0	0	0	0	0	0	0	0	0	0	0	0	0	0	0	0	0	0	0	0	0	0	0	0	0	0	0	0	0	0	0	0	0	0	0	0	0	0	0	0.000420875	Bacteria	no info	Firmicutes	Bacilli	Bacillales
phylum_Actinobacteria	0	0	0	0	0	0	0	0	0	0	0	0	0	0	0	0	0	0	1	0	0	0	0	0	0	0	0	0	0	0	0	0	0	0	0	0	0	0	0	0	0	0	0	0	0	0	0	0	0	0	0	0	0	0	0	0	0	0	0	0	0	0	0	0	0	0	0	0	0	0	0	0	0.000420875	Bacteria	no info	Actinobacteria	phylum_Actinobacteria	phylum_Actinobacteria
Barnesiellaceae	0	0	0	0	0	0	0	0	0	0	0	0	0	0	0	0	0	1	0	0	0	0	0	0	0	0	0	0	0	0	0	0	0	0	0	0	0	0	0	0	0	0	0	0	0	0	0	0	0	0	0	0	0	0	0	0	0	0	0	0	0	0	0	0	0	0	0	0	0	0	0	0	0.000385802	Bacteria	no info	Bacteroidetes	Bacteroidia	Bacteroidales
class_Bacilli	0	0	0	0	0	0	0	0	0	0	0	0	0	0	0	0	0	0	0	0	0	0	0	0	0	0	0	0	0	0	0	0	0	0	0	0	0	0	0	0	0	0	0	0	0	0	0	0	0	0	0	0	0	0	0	0	0	0	0	0	1	0	0	0	0	0	0	0	0	0	0	0	0.000262055	Bacteria	no info	Firmicutes	Bacilli	class_Bacilli
Dermabacteraceae	0	0	0	0	0	0	0	0	0	0	0	0	0	0	0	0	0	0	0	1	0	0	0	0	0	0	0	0	0	0	0	0	0	0	0	0	0	0	0	0	0	0	0	0	0	0	0	0	0	0	0	0	0	0	0	0	0	0	0	0	0	0	0	0	0	0	0	0	0	0	0	0	0.000128601	Bacteria	no info	Actinobacteria	Actinobacteria	Micrococcales

### Sheet: genus
Non-Human Peptides Revealed in Blood Reflect the Composition of Small Intestine Microbiota
Corresponding author: Georgij Arapidi, arapidi@gmail.com
Supplementary Table 3. Summary table of the amino acid sequences identified against the database of human and its microbiota proteins HuMiProt90
List of organisms (at the genus level) that probably contain the identified sequences in their genomes (with spectral counting at the crossing)
genum - name of genus
N101..N220 - sample ids (detailed information on blood derivative samples is contained in Supplementary Table S1, sheet 1)
Average - mean value of the persent of total spectral count
superkingdom - name of superkingdom
kingdom - name of kingdom
phylum - name of phylum
class - name of class
order - name of order
family - name of family
genus	N101	N102	N103	N104	N117	N123	N124	N126	N149	N127	N128	N129	N130	N135	N136	N137	N138	N105	N107	N119	N125	N131	N132	N133	N134	N139	N140	N141	N142	N212	N213	N362	N363	I305	I311	I315	I321	I325	I331	N182	N208	N209	N406	N409	N411	N414	N416	N419	N163	N165	N167	N169	N221	N222	N223	N224	N225	N113	N114	N115	N116	N120	N122	N171	N173	N175	N177	N216	N217	N218	N219	N220	Average	superkingdom	kingdom	phylum	class	order	family
Helicobacter	0	0	0	0	0	0	0	0	0	1	0	0	0	0	0	0	1	0	0	4	1	0	0	0	0	0	0	1	0	61	2	0	0	0	0	0	0	1	0	0	2	2	0	0	0	0	0	0	0	0	0	0	2	4	8	3	3	1	0	0	0	0	0	0	0	0	0	4	10	25	37	79	0.0922647	Bacteria	no info	Proteobacteria	Epsilonproteobacteria	Campylobacterales	Helicobacteraceae
no info	15.5	1	1	1	2	2	0	1	2	0	0	3	1.33333	1.01333	1.25	1	1	1	1	3.25	2	1	0	0	1	3.75	1	1	0	10.5	1	1	1	1	0	2	3	1.5	0	2	3.25	3	2.75	2	0	0	0	0	1	5	0	0	2	1	2	2	1	0	0.5	0	0.75	0	1	0	0	0	0	1	1	2	3	6	0.0755945	no info	no info	no info	no info	no info	no info
order_Enterobacterales	36	1	7	0	1	2	1	2	0	2	2	6	5	17	1	2	0	3	0	4	1	3	1	1	1	3	2	3	0	1	0	4	2	0	0	0	0	0	0	2	0	0	9	0	1	1	1	0	0	26	0	0	0	1	1	1	2	3	0	3	0	3	0	0	0	0	0	2	2	2	1	1	0.0754655	Bacteria	no info	Proteobacteria	Gammaproteobacteria	Enterobacterales	order_Enterobacterales
Prevotella	2	1	3	0	0	2	0	1	1	1	2	1	5	2	0	1	2	3	4	13	6	4	3	0	1	0	2	0	3	1	1	0	1	0	1	0	0	0	1	0	0	0	0	0	0	0	0	1	0	0	0	0	0	0	0	0	0	5	0	1	5	2	0	0	0	1	0	0	0	1	1	1	0.0447521	Bacteria	no info	Bacteroidetes	Bacteroidia	Bacteroidales	Prevotellaceae
Dialister	0	0	0	0	0	0	0	0	0	0	0	0	1	0	0	0	0	0	0	1	0	0	0	0	0	0	0	0	0	0	0	0	0	0	0	2	0	0	0	0	0	0	0	0	0	0	0	0	0	0	0	0	0	0	0	0	0	0	1	1	0	0	2	3	5	3	4	0	0	0	0	0	0.0319573	Bacteria	no info	Firmicutes	Negativicutes	Veillonellales	Veillonellaceae
Streptomyces	0	1	0	0	0	2	1	2	2	2	0	2	1	0	0	0	1	1	2	14	2	0	0	0	0	2	2	3	2	1	0	0	1	0	0	0	0	0	0	0	2	1	1	0	0	0	0	0	0	0	0	0	0	0	1	0	0	0	0	0	0	0	0	1	0	0	0	0	0	0	0	0	0.0253405	Bacteria	no info	Actinobacteria	Actinobacteria	Streptomycetales	Streptomycetaceae
Selenomonas	0	0	1	0	0	0	3	2	2	2	2	2	1	2	0	2	1	1	2	5	3	1	2	1	1	4	3	1	2	0	0	0	0	0	0	0	0	0	0	0	0	0	0	0	0	0	0	0	0	0	0	0	0	0	1	0	0	0	0	1	0	0	0	0	0	0	0	0	0	0	0	0	0.0245835	Bacteria	no info	Firmicutes	Negativicutes	Selenomonadales	Selenomonadaceae
Streptococcus	1	0	0	0	1	0	0	0	1	0	0	1	2	0	1	1	0	0	1	0	1	0	0	0	0	2	0	0	0	0	0	0	0	1	0	0	0	2	1	0	1	0	1	1	1	0	0	2	0	0	0	1	0	0	0	0	0	0	0	0	0	0	0	0	0	1	1	0	0	0	0	0	0.024473	Bacteria	no info	Firmicutes	Bacilli	Lactobacillales	Streptococcaceae
Corynebacterium	0	0	1	0	0	1	4	1	1	0	3	0	1	0	0	0	2	1	1	0	3	0	0	0	0	1	1	0	0	0	0	0	0	0	0	1	1	1	0	0	0	0	1	0	0	0	0	0	0	0	0	0	0	0	0	0	0	2	0	0	1	1	1	0	0	0	1	0	1	1	1	1	0.020923	Bacteria	no info	Actinobacteria	Actinobacteria	Corynebacteriales	Corynebacteriaceae
order_Corynebacteriales	2	0	1	0	0	1	2	2	1	1	1	1	1	1	1	2	0	2	1	10	2	2	2	2	1	2	2	2	0	0	0	0	0	0	0	0	0	0	0	0	0	0	0	0	0	0	0	0	0	0	0	0	0	0	0	0	0	0	0	0	0	0	0	0	0	0	0	0	0	0	0	0	0.0203069	Bacteria	no info	Actinobacteria	Actinobacteria	Corynebacteriales	order_Corynebacteriales
Clostridium	2	0	1	1	0	0	1	0	0	0	0	0	1	0	0	0	0	2	0	2	0	0	0	0	0	0	0	0	0	0	0	1	1	1	0	1	0	0	1	0	0	0	0	0	0	0	1	0	0	0	0	1	0	0	0	0	0	2	2	0	3	0	0	0	0	0	0	0	0	1	0	0	0.0188926	Bacteria	no info	Firmicutes	Clostridia	Clostridiales	Clostridiaceae
Eubacterium	0	0	0	0	0	0	0	0	0	0	0	0	0	0	0	0	0	0	0	0	0	0	0	0	0	0	0	0	0	0	0	1	0	0	0	0	0	0	0	0	0	0	0	0	1	0	1	0	2	0	2	2	0	0	0	0	0	0	1	1	0	0	0	0	0	0	0	0	0	0	0	0	0.0186248	Bacteria	no info	Firmicutes	Clostridia	Clostridiales	Eubacteriaceae
Bacteroides	1	2	2	0	0	0	1	1	0	0	1	0	0	1	0	3	0	2	1	3	2	1	0	0	0	2	4	1	0	0	0	1	0	0	0	0	0	0	0	0	0	0	0	0	0	0	0	0	0	0	0	0	0	0	0	0	0	0	0	0	0	0	0	0	1	0	0	4	0	1	2	2	0.0180164	Bacteria	no info	Bacteroidetes	Bacteroidia	Bacteroidales	Bacteroidaceae
Arcobacter	5	4	2	0	0	1	4	1	0	0	1	1	1	2	0	1	3	0	1	4	1	0	0	0	1	0	3	2	0	0	0	0	0	1	0	0	0	0	0	0	0	0	0	0	0	0	0	0	0	0	0	0	0	0	0	0	0	0	0	0	0	0	0	0	0	0	0	1	0	0	0	0	0.016658	Bacteria	no info	Proteobacteria	Epsilonproteobacteria	Campylobacterales	Campylobacteraceae
family_Enterobacteriaceae	17	0	0	1	0	0	0	0	0	0	0	0	0	2	0	0	0	0	0	0	0	0	0	0	0	0	0	0	0	0	0	4	1	0	0	0	0	0	0	0	1	0	0	0	1	0	1	0	0	7	0	0	0	0	0	0	1	0	0	0	0	0	0	0	0	0	0	0	1	1	0	0	0.0155213	Bacteria	no info	Proteobacteria	Gammaproteobacteria	Enterobacterales	Enterobacteriaceae
Mucor	1	2	0	0	1	0	0	0	0	0	0	0	1	1	0	0	1	0	0	4	0	1	0	0	0	0	3	0	2	0	0	0	0	0	1	1	1	0	0	0	0	0	1	0	1	1	0	1	0	0	0	0	0	0	0	0	0	0	0	0	0	0	0	0	0	0	0	0	0	0	0	0	0.01534	Eukaryota	Fungi	Mucoromycota	Mucoromycetes	Mucorales	Mucoraceae
Pseudomonas	0	0	1	0	0	0	0	1	1	0	0	0	0	0	0	0	0	0	0	1	0	0	1	0	0	0	1	0	0	0	0	1	1	0	1	0	0	0	0	0	1	0	2	0	0	0	0	3	1	0	0	0	0	0	0	0	0	0	0	0	2	0	0	0	0	0	0	0	0	0	0	0	0.0125427	Bacteria	no info	Proteobacteria	Gammaproteobacteria	Pseudomonadales	Pseudomonadaceae
Sporothrix	0	2	1	0	0	0	0	0	1	0	0	1	1	1	0	1	0	0	0	1	0	0	0	0	0	0	0	0	1	1	0	0	0	0	0	0	0	0	0	0	0	0	0	0	0	0	0	0	0	0	0	0	0	0	0	0	0	0	1	0	0	0	2	1	0	0	0	0	0	1	0	0	0.0122545	Eukaryota	Fungi	Ascomycota	Sordariomycetes	Ophiostomatales	Ophiostomataceae
order_Clostridiales	2	0	0	0	0	0	2	0	0	0	0	0	0	1	0	0	0	0	0	0	0	0	0	1	0	0	0	0	0	0	0	3	2	0	1	0	0	0	0	1	0	0	0	1	0	0	0	0	0	0	0	0	0	0	0	0	0	0	2	0	3	0	0	0	0	0	0	1	0	0	0	1	0.0121407	Bacteria	no info	Firmicutes	Clostridia	Clostridiales	order_Clostridiales
Afipia	0	0	0	0	0	0	2	0	0	0	0	0	0	0	0	0	0	0	0	0	0	0	0	1	0	1	0	0	0	1	1	1	1	0	2	0	0	1	0	0	0	0	1	0	0	0	1	0	0	0	0	0	0	0	0	0	0	0	0	0	0	0	0	0	0	0	0	0	0	0	0	0	0.0120839	Bacteria	no info	Proteobacteria	Alphaproteobacteria	Rhizobiales	Bradyrhizobiaceae
Leptotrichia	1	2	1	0	1	0	1	2	1	0	1	0	1	0	1	0	1	0	0	3	0	0	1	0	0	1	0	1	1	0	0	0	0	0	0	0	0	0	0	0	0	0	0	0	1	0	0	0	0	0	0	0	0	0	0	0	0	0	0	0	0	0	0	0	0	0	0	0	0	0	0	0	0.011939	Bacteria	no info	Fusobacteria	Fusobacteriia	Fusobacteriales	Leptotrichiaceae
Facklamia	0	0	0	0	0	0	0	0	0	0	0	0	0	0	0	0	2	0	0	0	0	0	0	0	0	0	1	0	1	0	0	0	0	0	0	0	0	0	0	0	1	0	0	1	1	2	1	0	0	0	0	0	0	0	0	0	0	0	0	0	0	0	0	0	0	0	0	0	0	0	0	0	0.0106245	Bacteria	no info	Firmicutes	Bacilli	Lactobacillales	Aerococcaceae
Fusobacterium	1	0	1	0	0	0	0	0	0	1	0	0	0	1	0	0	0	0	0	0	0	0	0	0	0	0	0	0	0	0	0	0	1	0	0	0	0	0	0	0	0	0	2	0	0	1	1	1	0	1	0	0	0	0	0	0	0	0	2	0	1	0	0	0	0	0	0	0	0	0	0	0	0.00978697	Bacteria	no info	Fusobacteria	Fusobacteriia	Fusobacteriales	Fusobacteriaceae
Actinomyces	0	1	0	0	0	1	0	1	0	0	0	0	1	0	1	0	0	0	0	1	0	1	0	0	0	0	0	0	0	1	0	1	0	0	0	1	0	0	0	0	0	0	2	1	0	0	0	0	0	0	0	0	0	0	0	0	0	0	1	0	0	0	0	0	0	0	1	0	0	0	0	0	0.00933185	Bacteria	no info	Actinobacteria	Actinobacteria	Actinomycetales	Actinomycetaceae
Exophiala	1	0	2	0	0	2	0	0	0	0	0	0	0	0	0	0	0	1	0	1	0	1	0	0	0	0	0	0	1	0	0	0	0	0	0	0	0	0	0	0	0	0	0	0	0	0	0	0	1	0	0	0	0	0	0	1	0	1	0	0	0	0	0	0	1	0	0	0	0	0	0	0	0.00898915	Eukaryota	Fungi	Ascomycota	Eurotiomycetes	Chaetothyriales	Herpotrichiellaceae
Dorea	0	0	0	0	0	0	0	0	0	0	0	0	0	0	0	0	0	0	0	0	0	0	0	0	0	0	0	0	0	0	0	0	0	0	0	0	0	0	0	0	0	0	0	0	0	0	0	0	1	1	1	0	0	0	0	0	0	0	0	1	0	0	0	0	0	1	0	1	0	2	1	0	0.00887976	Bacteria	no info	Firmicutes	Clostridia	Clostridiales	Lachnospiraceae
Edwardsiella	0	0	0	0	0	0	0	0	0	0	0	0	0	1	0	0	0	0	1	0	0	0	0	0	1	0	1	0	0	0	0	0	0	1	0	0	0	0	0	0	0	0	0	0	0	0	0	0	0	1	0	0	0	0	0	0	0	1	0	0	0	0	0	0	0	0	4	0	0	0	0	0	0.00883976	Bacteria	no info	Proteobacteria	Gammaproteobacteria	Enterobacterales	Hafniaceae
Aerococcus	0	0	0	0	0	0	0	0	0	0	0	0	0	0	0	0	0	0	0	0	0	1	0	0	0	0	0	0	0	0	0	0	0	2	0	1	1	1	0	0	0	0	0	0	0	0	0	1	0	0	0	0	0	0	0	0	0	0	0	0	0	0	0	0	0	0	0	0	0	0	0	0	0.00803286	Bacteria	no info	Firmicutes	Bacilli	Lactobacillales	Aerococcaceae
phylum_Firmicutes	1	0	0	0	0	1	0	0	0	0	0	0	1	0	0	0	0	0	1	0	0	0	0	0	0	0	0	0	1	0	0	0	0	0	0	0	4	0	0	0	0	0	0	1	0	0	0	0	0	0	0	0	0	0	0	0	0	0	0	0	1	0	0	0	0	0	0	0	0	1	0	0	0.00785355	Bacteria	no info	Firmicutes	phylum_Firmicutes	phylum_Firmicutes	phylum_Firmicutes
Cyphellophora	1	0	0	0	1	0	1	0	0	0	0	1	0	1	0	0	0	2	0	2	0	0	0	0	0	0	0	0	0	0	0	0	0	0	0	0	1	0	0	0	0	0	1	0	1	0	0	0	0	0	0	0	0	0	0	0	0	0	0	1	1	0	0	0	0	0	0	0	0	0	0	0	0.00777757	Eukaryota	Fungi	Ascomycota	Eurotiomycetes	Chaetothyriales	Cyphellophoraceae
phylum_Proteobacteria	2	0	0	0	0	0	0	0	0	0	0	0	0	2	0	0	0	0	0	1	0	0	1	0	0	0	0	1	0	0	0	0	0	0	0	0	0	0	0	0	0	0	0	0	0	0	0	0	0	8	1	0	0	0	0	0	0	0	0	0	0	0	0	0	0	0	0	0	0	1	2	2	0.00768229	Bacteria	no info	Proteobacteria	phylum_Proteobacteria	phylum_Proteobacteria	phylum_Proteobacteria
Treponema	0	0	1	0	0	0	0	0	0	0	0	0	1	0	0	0	1	0	0	0	0	0	0	0	0	0	0	0	0	0	0	0	0	1	0	0	0	2	1	0	0	0	0	0	0	0	0	0	0	0	0	0	0	0	0	0	0	0	0	0	0	0	0	0	0	0	0	0	0	1	0	0	0.00739455	Bacteria	no info	Spirochaetes	Spirochaetia	Spirochaetales	Spirochaetaceae
Faecalibacterium	1	0	0	0	0	0	1	0	0	0	0	0	0	0	0	0	0	2	0	1	0	1	0	3	1	0	0	1	1	0	0	0	0	0	0	0	0	0	0	0	0	0	0	0	0	0	0	0	0	0	0	0	0	0	0	0	0	0	0	0	0	0	0	0	0	0	0	0	0	1	0	0	0.0067253	Bacteria	no info	Firmicutes	Clostridia	Clostridiales	Ruminococcaceae
Aeromicrobium	0	0	1	0	0	0	0	0	0	0	0	0	0	0	0	0	0	2	0	1	0	0	0	0	0	0	1	0	0	0	0	0	0	0	0	0	0	0	0	0	0	0	0	1	1	0	0	1	0	0	0	0	0	0	0	0	0	0	0	0	0	0	0	0	0	1	0	0	0	0	0	0	0.00669129	Bacteria	no info	Actinobacteria	Actinobacteria	Propionibacteriales	Nocardioidaceae
Bacillus	0	0	0	0	0	0	1	0	0	0	0	1	0	0	0	1	0	0	0	1	0	0	0	0	1	0	0	0	0	0	0	1	0	0	0	0	1	0	0	0	0	0	1	0	1	0	0	0	0	0	0	0	0	0	1	0	0	0	0	0	1	0	0	0	0	0	0	0	0	0	0	0	0.00653806	Bacteria	no info	Firmicutes	Bacilli	Bacillales	Bacillaceae
Paenibacillus	0	0	0	0	0	0	1	0	0	1	0	2	0	0	0	0	1	1	0	0	0	0	0	0	3	0	0	0	0	0	0	0	0	0	0	0	0	0	0	1	0	0	0	0	0	0	0	0	0	0	0	0	0	0	0	0	0	0	0	0	0	0	0	0	0	0	0	0	0	0	0	0	0.00638118	Bacteria	no info	Firmicutes	Bacilli	Bacillales	Paenibacillaceae
Escherichia	17	0	0	0	0	0	0	1	0	0	0	0	0	4.98667	0	0	0	0	0	0	0	0	0	0	0	1	0	0	0	0	0	0	0	0	0	0	0	0	0	1	0	0	0	0	0	0	0	0	0	4	0	0	0	0	0	0	0	0	0	0	1	0	0	0	0	0	0	0	0	0	0	0	0.00635343	Bacteria	no info	Proteobacteria	Gammaproteobacteria	Enterobacterales	Enterobacteriaceae
Enterococcus	0	0	0	0	0	0	0	1	0	1	0	1	0	0	0	0	0	1	1	2	0	0	0	0	0	0	0	0	0	0	0	2	0	0	1	0	1	0	0	0	0	0	0	0	0	0	0	0	0	0	0	0	0	0	0	0	0	0	0	0	0	0	0	0	0	0	0	0	0	0	0	0	0.00632094	Bacteria	no info	Firmicutes	Bacilli	Lactobacillales	Enterococcaceae
Brevibacterium	0	0	0	0	0	0	0	0	0	0	0	0	0	0	0	0	0	0	0	0	0	0	0	0	0	0	0	0	0	0	0	0	0	1	0	2	0	0	0	0	0	0	2	0	0	0	0	0	0	0	0	0	0	0	2	0	0	0	0	0	0	0	0	0	0	0	0	0	0	0	0	0	0.00603505	Bacteria	no info	Actinobacteria	Actinobacteria	Micrococcales	Brevibacteriaceae
order_Campylobacterales	0	0	0	0	0	0	0	0	0	0	0	0	0	0	0	0	0	0	0	0	0	0	0	0	0	0	0	0	0	7	0	0	0	0	0	0	0	0	0	0	0	0	0	0	0	0	0	0	0	0	0	0	0	0	0	1	1	0	0	0	0	0	0	0	0	0	0	0	1	1	2	2	0.00578009	Bacteria	no info	Proteobacteria	Epsilonproteobacteria	Campylobacterales	order_Campylobacterales
Microbacterium	0	3	1	0	0	0	0	0	0	0	0	0	0	0	0	0	0	0	1	0	0	0	0	1	0	0	0	2	0	0	0	0	0	0	0	0	0	0	0	0	0	0	0	0	0	0	0	0	0	0	0	0	0	0	0	0	0	0	0	0	1	0	0	0	1	0	0	0	0	0	0	0	0.00566799	Bacteria	no info	Actinobacteria	Actinobacteria	Micrococcales	Microbacteriaceae
Staphylococcus	0	0	0	1	0	0	0	1	0	0	0	0	0	0	0	0	0	0	0	2	0	0	0	0	0	0	0	0	0	0	0	0	0	0	0	0	0	0	0	0	0	0	1	0	0	0	0	0	1	0	0	0	0	0	0	0	0	0	0	0	0	0	0	0	0	0	0	0	0	0	0	0	0.00538487	Bacteria	no info	Firmicutes	Bacilli	Bacillales	Staphylococcaceae
order_Burkholderiales	0	0	0	0	0	0	0	0	0	0	0	0	0	0	0	0	0	0	0	0	0	0	0	0	0	0	0	0	0	0	0	0	0	0	0	0	0	0	0	0	0	0	0	0	0	0	0	0	0	0	0	0	0	0	0	0	0	0	0	1	0	0	0	0	0	0	0	1	2	5	3	0	0.00536569	Bacteria	no info	Proteobacteria	Betaproteobacteria	Burkholderiales	order_Burkholderiales
Myroides	0	0	0	0	0	0	0	1	0	0	0	0	0	0	0	0	0	1	0	0	0	0	0	0	1	0	0	0	0	0	0	0	0	0	0	0	0	0	0	0	0	0	0	1	1	1	0	0	0	0	0	0	0	0	0	0	0	0	0	0	0	0	0	0	0	0	0	0	0	0	0	0	0.00532608	Bacteria	no info	Bacteroidetes	Flavobacteriia	Flavobacteriales	Flavobacteriaceae
Veillonella	0	0	0	0	0	0	0	1	0	0	0	0	0	0	0	0	0	0	1	0	0	0	0	0	2	0	0	0	0	0	0	0	0	0	0	0	0	0	0	0	0	0	0	0	0	0	0	0	0	0	1	0	0	0	0	0	0	0	0	0	0	0	0	0	0	0	0	0	0	0	1	0	0.00519481	Bacteria	no info	Firmicutes	Negativicutes	Veillonellales	Veillonellaceae
Enterocloster	0	0	0	0	0	0	2	0	2	0	0	0	0.666667	0	0	0	0	0	0	0	0	0	0	0	1	0	1	1	0	0	0	0	0	0	0	0	0	0	0	0	0	0	0	1	0	0	0	0	0	0	0	0	0	0	0	0	0	0	0	0	0	0	0	0	0	0	0	0	0	0	0	0	0.00518701	Bacteria	no info	Firmicutes	Clostridia	Clostridiales	Lachnospiraceae
Kytococcus	0	0	2	0	0	0	2	1	0	0	0	0	2	0	0	1	0	0	1	0	1	0	0	0	0	0	0	0	1	0	0	0	0	0	0	0	0	0	0	0	0	0	0	0	0	0	0	0	0	0	0	0	0	0	0	0	0	0	0	0	0	0	0	0	0	0	0	0	0	0	0	0	0.00484211	Bacteria	no info	Actinobacteria	Actinobacteria	Micrococcales	Dermacoccaceae
Klebsiella	0	0	1	0	0	0	1	0	0	0	0	1	0	0	0	0	0	1	0	0	0	0	0	1	1	0	0	0	0	0	0	0	0	0	0	0	0	0	1	0	0	0	0	0	0	0	0	0	0	0	0	0	0	0	0	0	0	0	0	0	0	0	0	0	0	0	0	0	0	0	0	0	0.00478468	Bacteria	no info	Proteobacteria	Gammaproteobacteria	Enterobacterales	Enterobacteriaceae
Actinobacillus	0	1	0	1	0	0	0	1	0	0	0	0	0	0	0	0	0	0	1	0	0	0	0	0	0	0	0	0	1	0	0	0	0	0	0	0	0	0	0	0	0	0	0	0	0	0	0	0	0	0	0	0	0	0	0	0	0	0	0	0	0	0	0	0	0	0	0	0	0	0	0	0	0.004762	Bacteria	no info	Proteobacteria	Gammaproteobacteria	Pasteurellales	Pasteurellaceae
Oribacterium	0	0	1	0	0	0	0	0	0	0	0	0	0	0	0	0	0	0	0	0	0	0	0	0	0	0	0	0	0	0	0	0	1	0	0	0	0	0	0	0	0	0	1	0	0	0	0	0	0	0	0	0	0	1	0	0	0	1	1	0	0	0	0	0	0	0	0	0	0	0	0	0	0.00471177	Bacteria	no info	Firmicutes	Clostridia	Clostridiales	Lachnospiraceae
Achromobacter	0	0	0	0	0	1	1	1	0	0	0	0	0	0	0	0	0	0	0	1	0	0	0	0	0	0	0	0	0	0	0	0	0	0	0	0	0	0	0	0	0	0	0	0	0	0	0	0	0	0	0	1	0	0	0	0	0	0	1	0	0	0	0	0	0	0	0	0	0	0	0	0	0.00457851	Bacteria	no info	Proteobacteria	Betaproteobacteria	Burkholderiales	Alcaligenaceae
Blautia	0	0	0	0	0	0	0	0	0	0	0	0	1	0	0	0	1	0	1	1	2	0	0	0	0	2	1	0	1	0	0	0	0	0	0	0	0	0	0	0	0	0	0	0	0	0	0	0	0	0	0	0	0	0	0	0	0	0	0	0	0	0	0	0	0	0	0	0	0	0	0	0	0.00436008	Bacteria	no info	Firmicutes	Clostridia	Clostridiales	Lachnospiraceae
order_Bacteroidales	0	0	0	0	0	0	0	0	0	0	0	0	0	0	0	0	0	0	1	0	0	0	0	0	0	0	0	0	0	0	0	1	0	0	2	0	0	0	0	0	0	0	0	0	0	0	0	0	0	0	0	0	0	0	0	0	0	0	0	0	1	0	0	0	0	0	0	0	0	0	0	0	0.00421738	Bacteria	no info	Bacteroidetes	Bacteroidia	Bacteroidales	order_Bacteroidales
Peptoniphilus	0	0	0	0	0	0	0	0	0	0	0	1	0	0	1	0	0	0	0	1	0	0	0	1	0	0	0	0	0	0	0	0	0	0	0	0	0	0	0	0	0	0	0	0	0	0	0	0	0	0	0	0	0	0	0	0	0	0	1	0	2	0	0	0	0	0	0	0	0	0	0	0	0.00403392	Bacteria	no info	Firmicutes	Tissierellia	Tissierellales	Peptoniphilaceae
Synergistes	1	0	1	0	0	0	1	0	0	0	0	0	0	0	0	1	0	1	0	0	0	0	0	0	2	0	0	0	1	0	0	0	0	0	0	0	0	0	0	0	0	0	0	0	0	0	0	0	0	0	0	0	0	0	0	0	0	0	0	0	0	0	0	0	0	0	0	0	0	0	0	0	0.00397805	Bacteria	no info	Synergistetes	Synergistia	Synergistales	Synergistaceae
Micrococcus	0	1	0	0	0	0	0	0	0	0	0	0	0	0	0	0	0	0	0	1	0	1	0	0	0	0	0	0	0	0	0	0	0	0	0	0	0	0	1	0	1	0	0	0	0	0	0	0	0	0	0	0	0	0	0	0	0	0	0	0	0	0	0	0	0	0	0	0	0	0	0	0	0.00386998	Bacteria	no info	Actinobacteria	Actinobacteria	Micrococcales	Micrococcaceae
class_Actinobacteria	0	0	0	0	0	0	0	0	0	0	0	0	0	0	0	0	0	0	0	0	0	0	0	0	0	0	0	0	0	0	0	0	0	0	0	0	0	0	0	0	0	0	0	0	0	1	0	0	0	0	0	0	0	0	0	0	0	0	0	0	0	0	0	1	0	0	0	0	0	0	0	0	0.00385802	Bacteria	no info	Actinobacteria	Actinobacteria	class_Actinobacteria	class_Actinobacteria
class_Gammaproteobacteria	0	0	0	0	0	0	0	0	0	0	0	0	0	3	0	0	0	0	0	0	0	0	0	0	0	0	0	0	0	0	0	0	0	0	0	0	0	0	0	0	0	0	0	0	0	0	0	0	0	15	0	0	0	0	0	0	0	0	0	0	0	0	0	0	0	0	0	0	0	0	0	0	0.00384007	Bacteria	no info	Proteobacteria	Gammaproteobacteria	class_Gammaproteobacteria	class_Gammaproteobacteria
Aeromonas	1	0	0	0	0	1	0	0	0	0	1	0	0	0	1	0	0	0	0	0	0	0	0	1	0	0	0	0	0	0	0	0	0	0	0	0	0	0	0	0	0	0	0	0	0	0	0	0	0	1	0	0	0	0	0	0	0	0	0	0	0	0	0	0	0	0	0	0	0	0	0	1	0.00378086	Bacteria	no info	Proteobacteria	Gammaproteobacteria	Aeromonadales	Aeromonadaceae
Lactiplantibacillus	0	0	0	0	0	0	0	0	0	0	0	0	0	0	0	0	0	0	0	0	0	0	0	0	0	0	0	0	0	0	0	0	0	0	0	0	0	0	0	0	0	0	0	0	0	0	0	0	0	1	0	0	0	0	0	1	0	0	0	0	0	0	1	0	0	0	0	0	0	0	0	0	0.00372296	Bacteria	no info	Firmicutes	Bacilli	Lactobacillales	Lactobacillaceae
Capnocytophaga	2	0	0	0	0	0	0	0	0	0	0	0	0	0	0	0	0	0	1	1	0	0	0	0	0	0	1	0	0	0	0	1	1	0	0	0	1	0	0	0	0	0	0	0	0	0	0	0	0	0	0	0	0	0	0	0	0	0	0	0	0	0	0	0	0	0	0	0	0	0	0	0	0.0033246	Bacteria	no info	Bacteroidetes	Flavobacteriia	Flavobacteriales	Flavobacteriaceae
Porphyromonas	0	0	0	0	0	0	0	0	0	0	0	0	0	0	1	0	0	0	1	1.75	1	0	0	0	0	0	0	0	0	0	0	0	0	0	0	0	0	0	0	0	0	0	0	0	0	0	0	0	0	0	0	0	0	0	0	0	0	0	0.5	0	2.25	0	0	0	0	0	0	0	0	0	0	0	0.00329247	Bacteria	no info	Bacteroidetes	Bacteroidia	Bacteroidales	Porphyromonadaceae
Dietzia	0	0	0	0	0	0	0	0	0	0	0	0	0	0	0	0	0	0	0	0	0	0	0	0	0	0	0	0	0	0	0	0	0	0	0	0	0	0	0	0	0	0	0	0	0	0	0	0	1	0	0	0	0	1	0	0	0	0	0	0	0	0	0	0	0	0	0	0	0	0	0	0	0.00327932	Bacteria	no info	Actinobacteria	Actinobacteria	Corynebacteriales	Dietziaceae
Bifidobacterium	0	0	0	0	0	0	0	0	0	0	0	0	0	0	0	0	0	0	0	0	0	0	0	0	0	0	0	0	0	1	0	0	0	0	0	0	0	0	0	0	0	0	0	0	1	0	0	0	0	0	0	0	0	0	0	0	0	0	1	1	0	0	0	0	0	0	0	0	0	0	0	0	0.0030737	Bacteria	no info	Actinobacteria	Actinobacteria	Bifidobacteriales	Bifidobacteriaceae
Parabacteroides	2	0	0	0	0	0	0	0	1	0	1	0	1	0	0	0	1	0	0	0	0	0	0	0	0	0	1	0	0	0	0	0	0	0	0	0	0	0	0	0	0	0	0	0	0	0	0	0	0	0	0	0	0	0	0	0	0	0	0	0	0	0	0	0	0	0	0	0	0	0	0	0	0.00295601	Bacteria	no info	Bacteroidetes	Bacteroidia	Bacteroidales	Tannerellaceae
Enterobacter	0	0	0	0	0	0	0	0	0	0	0	0	0	0	0	0	0	0	0	0	0	0	0	0	0	0	0	0	0	0	0	0	0	0	0	1	0	0	0	0	0	0	0	0	0	1	0	0	0	0	0	0	0	0	0	0	0	0	0	0	1	0	0	0	0	0	0	0	0	0	0	0	0.00279733	Bacteria	no info	Proteobacteria	Gammaproteobacteria	Enterobacterales	Enterobacteriaceae
Desulfovibrio	0	0	0	0	0	0	0	0	0	0	0	0	0	0	0	0	0	0	0	0	0	0	0	0	0	1	0	0	0	0	0	0	0	0	0	0	0	0	0	0	0	0	0	0	0	0	0	0	1	0	0	0	0	0	0	0	0	0	1	0	0	0	0	0	0	0	0	0	0	0	0	0	0.00277778	Bacteria	no info	Proteobacteria	Deltaproteobacteria	Desulfovibrionales	Desulfovibrionaceae
Subdoligranulum	0	0	0	0	0	0	1	0	0	0	0	0	0	0	0	0	0	0	0	0	0	0	0	1	0	0	0	1	0	0	0	0	1	0	0	0	0	0	0	0	0	0	0	0	0	0	0	0	0	0	0	0	0	0	0	0	0	0	0	0	1	0	0	0	0	0	0	0	0	0	0	0	0.00277466	Bacteria	no info	Firmicutes	Clostridia	Clostridiales	Ruminococcaceae
Stenotrophomonas	0	0	1	0	0	0	0	0	0	0	0	0	0	0	0	0	0	0	0	0	0	0	0	0	1	0	0	1	0	0	0	1	0	0	0	0	0	0	0	0	0	0	0	0	0	0	0	0	0	0	0	0	0	0	0	0	0	0	1	0	0	0	0	0	0	0	0	0	0	0	0	0	0.00273085	Bacteria	no info	Proteobacteria	Gammaproteobacteria	Xanthomonadales	Xanthomonadaceae
Gemella	0	0	0	0	0	0	0	1	0	0	0	0	0	0	0	0	0	0	0	0	0	0	0	1	0	0	0	0	0	0	0	0	0	0	0	0	0	0	0	0	0	0	0	0	0	0	0	0	0	0	0	0	0	0	0	0	1	0	0	0	0	0	0	0	0	0	0	0	0	0	0	0	0.00267782	Bacteria	no info	Firmicutes	Bacilli	Bacillales	no info
Akkermansia	1	0	0	0	0	0	0	0	0	0	0	0	0	0	0	0	0	0	0	0	0	0	0	0	0	0	0	0	0	0	0	0	0	0	0	0	0	0	0	0	0	0	0	0	0	0	0	0	0	0	0	1	0	0	0	0	0	0	0	0	0	0	0	0	0	0	0	0	0	0	1	0	0.00267099	Bacteria	no info	Verrucomicrobia	Verrucomicrobiae	Verrucomicrobiales	Akkermansiaceae
family_Actinomycetaceae	0	0	1	0	0	0	2	0	0	0	0	0	0	0	1	0	0	0	0	0	1	0	0	0	0	0	0	0	0	0	0	0	0	0	0	0	0	0	0	0	0	0	0	0	0	0	0	0	0	0	0	0	0	0	0	0	0	0	0	0	0	0	0	0	0	0	0	0	0	0	0	0	0.00266429	Bacteria	no info	Actinobacteria	Actinobacteria	Actinomycetales	Actinomycetaceae
Lactobacillus	0	2	0	0	0	0	0	0	0	0	0	0	0	0	0	0	0	0	0	0	0	0	0	0	0	0	0	0	0	0	0	0	0	0	0	1	0	0	0	0	0	0	0	0	0	0	0	0	0	0	0	0	0	0	0	0	0	0	1	0	0	0	0	0	0	0	0	0	0	0	0	0	0.00265973	Bacteria	no info	Firmicutes	Bacilli	Lactobacillales	Lactobacillaceae
Acinetobacter	0	0	0	0	0	0	0	0	0	0	0	0	1	0	0	0	0	0	0	0	0	0	0	0	0	0	0	0	0	0	0	0	0	0	0	0	0	0	0	0	0	0	0	0	0	0	0	0	0	0	0	0	0	0	0	0	0	1	0	0	0	1	0	0	0	0	0	0	0	1	0	0	0.00263662	Bacteria	no info	Proteobacteria	Gammaproteobacteria	Pseudomonadales	Moraxellaceae
Megasphaera	0	0	0	0	0	0	0	0	0	0	0	0	0	0	0	0	0	0	0	0	0	0	0	0	0	0	0	0	0	0	0	0	0	0	0	0	0	0	0	0	0	0	0	0	0	0	0	0	0	0	0	0	0	0	0	0	0	0	0	0	10	0	0	0	0	0	0	0	0	0	0	0	0.00262055	Bacteria	no info	Firmicutes	Negativicutes	Veillonellales	Veillonellaceae
Coprobacillus	0	0	1	0	0	0	0	1	0	0	1	0	0	0	0	0	0	0	0	0	0	0	0	0	0	0	0	0	0	0	0	0	0	0	0	0	0	0	0	0	0	0	0	0	0	0	0	0	0	0	0	0	0	0	0	0	0	0	0	0	0	1	0	0	0	0	0	0	0	0	0	0	0.00260302	Bacteria	no info	Firmicutes	Erysipelotrichia	Erysipelotrichales	Erysipelotrichaceae
Abiotrophia	0	0	0	0	0	0	0	1	0	0	1	0	0	0	0	0	0	0	0	0	0	0	0	0	0	0	0	0	0	0	0	0	0	0	0	0	0	0	0	0	0	0	0	0	0	1	0	0	0	0	0	0	0	0	0	0	0	0	0	0	0	0	0	0	0	0	0	0	0	0	0	0	0.00256795	Bacteria	no info	Firmicutes	Bacilli	Lactobacillales	Aerococcaceae
Eggerthia	0	0	0	0	0	0	0	0	0	0	0	0	0	0	0	0	0	0	0	0	0	0	0	0	0	0	0	0	0	2	1	0	0	0	0	0	0	0	0	0	0	0	0	0	0	0	0	0	0	0	0	0	0	0	0	0	0	0	0	0	1	0	0	0	0	0	0	0	0	0	0	0	0.00255143	Bacteria	no info	Firmicutes	Erysipelotrichia	Erysipelotrichales	Erysipelotrichaceae
Massilia	0	0	0	0	0	0	0	0	1	0	0	0	0	0	0	0	0	0	0	0	0	0	0	0	0	0	0	0	0	0	0	0	0	0	0	0	0	0	1	0	0	0	0	0	0	0	0	0	0	0	0	0	0	0	0	0	0	0	0	0	0	0	0	0	0	0	0	0	0	0	0	0	0.00250772	Bacteria	no info	Proteobacteria	Betaproteobacteria	Burkholderiales	Oxalobacteraceae
Olsenella	0	0	0	0	0	0	0	0	1	0	0	1	0	0	0	0	0	0	0	0	1	0	1	0	0	0	0	0	0	0	0	0	0	0	0	0	0	0	0	0	0	0	0	0	0	0	0	0	0	0	0	0	0	0	0	0	0	0	0	0	0	0	0	0	0	0	0	0	0	0	0	0	0.00247602	Bacteria	no info	Actinobacteria	Coriobacteriia	Coriobacteriales	Atopobiaceae
Sutterella	0	2	0	0	0	0	0	0	0	0	0	0	0	0	0	0	0	1	0	0	0	0	0	0	0	0	0	0	0	0	0	0	0	0	0	0	0	0	0	0	0	0	0	0	0	0	0	0	0	0	0	0	0	0	0	0	0	0	0	0	0	0	0	0	0	0	1	0	0	0	0	0	0.00243927	Bacteria	no info	Proteobacteria	Betaproteobacteria	Burkholderiales	Sutterellaceae
Ralstonia	1	0	1	0	0	0	0	0	0	0	0	0	0	0	0	0	0	0	0	0	1	0	0	0	0	0	0	0	0	0	0	0	0	0	0	0	0	0	0	0	0	0	0	0	0	0	0	0	0	0	0	0	0	0	0	0	0	1	0	0	0	0	0	0	0	0	0	1	0	0	0	0	0.00242685	Bacteria	no info	Proteobacteria	Betaproteobacteria	Burkholderiales	Burkholderiaceae
Lachnoanaerobaculum	0	0	0	0	0	0	0	0	0	0	0	0	0	0	0.75	0	0	0	0	0	0	0	0	1	0	0.75	0	0	0	0	0	0	0	0	0	0	0	0	0	0	0	0	0	0	0	0	0	0	0	0	0	0	0	0	0	0	0	0	0	0	1	0	0	0	0	0	0	0	0	0	0	0	0.0024243	Bacteria	no info	Firmicutes	Clostridia	Clostridiales	Lachnospiraceae
family_Selenomonadaceae	0	0	0	0	1	0	0	0	0	0	1	0	0	0	0	0	0	0	0	0	0	0	0	0	0	0	0	0	0	0	0	0	0	0	0	0	0	0	0	0	0	0	0	0	0	0	0	0	0	0	0	0	0	0	0	0	0	0	0	0	0	0	0	0	0	0	0	0	0	0	0	0	0.00233998	Bacteria	no info	Firmicutes	Negativicutes	Selenomonadales	Selenomonadaceae
Brevundimonas	0	0	0	0	0	0	0	0	0	0	0	0	0	0	0	0	0	0	0	0	0	0	0	0	0	0	0	1	0	0	0	0	0	0	0	0	0	0	0	0	0	0	0	0	0	0	0	0	0	0	0	0	0	0	0	0	0	0	0	0	0	0	0	0	0	1	0	0	0	0	0	0	0.0022703	Bacteria	no info	Proteobacteria	Alphaproteobacteria	Caulobacterales	Caulobacteraceae
Hafnia	0	0	0	0	0	0	0	0	0	0	0	0	0	0	0	0	0	0	0	0	0	0	0	0	0	0	0	1	0	0	0	0	0	0	0	1	0	0	0	0	0	0	0	0	0	0	0	0	0	0	0	0	0	0	0	0	0	1	0	0	0	0	0	0	0	0	0	0	0	0	0	0	0.00225725	Bacteria	no info	Proteobacteria	Gammaproteobacteria	Enterobacterales	Hafniaceae
Psychrobacter	0	0	0	0	0	0	0	0	0	0	1	0	0	0	0	0	0	1	1	0	0	0	1	0	0	0	0	0	0	0	0	0	0	0	0	0	0	0	0	0	0	0	0	0	0	0	0	0	0	0	0	0	0	0	0	0	0	0	0	0	0	0	0	0	0	0	0	0	0	0	0	0	0.00222754	Bacteria	no info	Proteobacteria	Gammaproteobacteria	Pseudomonadales	Moraxellaceae
Providencia	0	0	0	0	0	0	1	0	0	0	0	0	1	0	0	0	0	0	0	0	0	0	0	0	0	0	0	0	0	0	0	0	0	0	0	0	0	0	0	0	0	0	0	0	0	0	0	0	0	1	0	0	0	0	0	0	0	0	0	0	0	1	0	0	0	0	0	0	0	0	0	0	0.0021828	Bacteria	no info	Proteobacteria	Gammaproteobacteria	Enterobacterales	Morganellaceae
Granulicatella	0	0	0	0	0	0	0	0	0	0	0	0	0	0	0	0	0	0	0	0	0	0	0	0	0	0	0	0	0	0	0	0	0	0	0	0	0	0	0	0	0	0	0	0	0	0	0	2	0	0	0	0	0	0	0	0	0	0	0	0	0	0	0	0	0	0	0	0	0	0	0	0	0.00213675	Bacteria	no info	Firmicutes	Bacilli	Lactobacillales	Carnobacteriaceae
Aggregatibacter	0	0	0	0	0	0	0	0	0	0	0	0	0	0	0	0	0	0	0	1	0	0	0	0	0	0	0	0	0	0	1	0	0	0	0	0	0	0	0	0	0	0	0	0	0	0	0	0	0	0	0	0	0	0	0	0	0	0	0	0	0	0	0	0	0	0	0	0	0	0	0	0	0.00211273	Bacteria	no info	Proteobacteria	Gammaproteobacteria	Pasteurellales	Pasteurellaceae
Hungatella	0	0	0	0	0	0	0	0	0	0	0	0	0	1	0	0	0	0	0	2	0	0	0	0	0	0	0	0	0	0	0	0	0	0	0	0	0	0	0	1	0	0	1	0	0	0	0	0	0	0	0	0	0	0	0	0	0	0	0	0	0	0	0	0	0	0	0	0	0	0	0	0	0.00210234	Bacteria	no info	Firmicutes	Clostridia	Clostridiales	Clostridiaceae
Alloprevotella	0	0	0	0	0	0	0	2	0	0	0	1	0	0	0	0	0	0	0	0	0	0	0	0	0	1	0	0	0	0	0	0	0	0	0	0	0	0	0	0	0	0	0	0	0	0	0	0	0	0	0	0	0	0	0	0	0	0	0	0	1	0	0	0	0	0	0	0	0	0	0	0	0.0020457	Bacteria	no info	Bacteroidetes	Bacteroidia	Bacteroidales	Prevotellaceae
Weeksella	0	0	0	0	0	0	0	0	0	1	1	0	0	0	0	0	0	0	0	1	0	0	0	0	0	0	1	0	0	0	0	0	0	0	0	0	0	0	0	0	0	0	0	0	0	0	0	0	0	0	0	0	0	0	0	0	0	0	0	0	0	0	0	0	0	0	0	0	0	0	0	0	0.00201452	Bacteria	no info	Bacteroidetes	Flavobacteriia	Flavobacteriales	Weeksellaceae
Delftia	0	0	1	0	0	0	1	0	0	0	0	0	0	0	0	0	0	0	0	0	0	0	1	0	0	0	0	1	0	0	0	0	0	0	0	0	0	0	0	0	0	0	0	0	0	0	0	0	0	0	0	0	0	0	0	0	0	0	0	0	0	0	0	0	0	0	0	0	0	0	0	0	0.00200559	Bacteria	no info	Proteobacteria	Betaproteobacteria	Burkholderiales	Comamonadaceae
Rhodococcus	0	0	0	0	0	0	0	0	0	0	1	0	0	1	0	0	0	0	0	0	0	0	0	0	0	0	0	0	0	0	0	0	0	0	0	0	0	0	0	0	0	0	0	0	0	0	0	1	0	0	0	0	0	0	0	0	0	0	0	0	0	0	0	0	0	0	0	0	0	0	0	0	0.00197417	Bacteria	no info	Actinobacteria	Actinobacteria	Corynebacteriales	Nocardiaceae
Desulfitobacterium	0	0	0	0	0	0	0	0	0	0	0	0	0	0	0	0	0	0	0	0	0	0	0	0	0	0	1	0	0	0	0	0	0	0	0	0	0	0	0	1	0	0	1	0	0	0	0	0	0	0	0	0	0	0	0	0	0	0	0	0	0	0	0	0	0	0	0	0	0	0	0	0	0.00189934	Bacteria	no info	Firmicutes	Clostridia	Clostridiales	Peptococcaceae
Atopobium	0	0	0	0	0	0	0	0	0	0	0	0	0	0	0	0	0	0	0	0	0	0	0	0	0	0	0	0	0	0	0	0	0	0	0	0	0	0	1	0	0	0	0	0	0	0	0	0	0	0	0	0	0	0	0	0	0	0	0	0	0	0	0	0	0	0	0	0	0	0	0	1	0.0018793	Bacteria	no info	Actinobacteria	Coriobacteriia	Coriobacteriales	Atopobiaceae
Gardnerella	1	0	0	0	0	1	0	0	0	0	0	0	0	0	0	0	0	0	0	0	0	0	1	0	0	0	0	0	0	0	0	0	0	0	0	0	0	0	0	0	0	0	0	0	0	0	0	0	0	0	0	0	0	0	0	0	0	0	0	0	0	0	0	0	0	0	0	0	0	1	0	0	0.00178171	Bacteria	no info	Actinobacteria	Actinobacteria	Bifidobacteriales	Bifidobacteriaceae
Collinsella	0	0	0	0	0	0	0	0	0	0	0	0	0	0	0	0	0	0	0	0	0	0	0	0	0	0	0	0	0	0	0	0	0	0	0	0	0	0	0	0	0	0	1	0	0	0	0	0	0	0	0	0	0	0	0	0	0	0	0	0	0	1	0	0	0	0	0	0	0	0	0	0	0.00164843	Bacteria	no info	Actinobacteria	Coriobacteriia	Coriobacteriales	Coriobacteriaceae
Rothia	0	0	0	0	0	0	1	0	0	0	0	0	0	0	0	0	0	0	0	0	0	0	0	0	0	0	0	0	0	0	0	0	0	0	0	0	0	0	0	0	0	0	0	0	0	0	0	0	0	0	0	0	0	0	0	0	0	0	0	0	0	1	0	0	0	0	0	0	0	0	0	0	0.00160138	Bacteria	no info	Actinobacteria	Actinobacteria	Micrococcales	Micrococcaceae
Butyrivibrio	0	0	0	0	0	0	0	0	0	1	0	0	0	0	0	0	0	0	0	0	0	1	0	0	0	0	0	0	0	0	0	0	0	0	0	0	0	0	0	0	0	0	0	0	0	0	0	0	0	0	0	0	0	0	0	0	0	0	0	0	0	0	0	0	0	0	0	0	0	0	0	0	0.00155724	Bacteria	no info	Firmicutes	Clostridia	Clostridiales	Lachnospiraceae
Roseomonas	0	0	0	0	0	0	0	0	0	1	0	0	0	0	0	0	1	0	0	0	0	0	0	0	0	0	0	0	0	0	0	0	0	0	0	0	0	0	0	0	0	0	0	0	0	0	0	0	0	0	0	0	0	0	0	0	0	0	0	0	0	0	0	0	0	0	0	0	0	0	0	0	0.00155724	Bacteria	no info	Proteobacteria	Alphaproteobacteria	Rhodospirillales	Acetobacteraceae
family_Lactobacillaceae	0	0	0	0	0	0	0	0	0	0	0	0	0	0	0	0	0	0	0	1	0	0	0	0	0	0	0	0	0	0	0	0	0	0	0	0	0	0	0	0	0	0	0	0	0	0	0	0	0	0	0	0	0	0	0	0	0	0	0	0	0	0	0	0	1	0	0	0	0	0	0	0	0.00151749	Bacteria	no info	Firmicutes	Bacilli	Lactobacillales	Lactobacillaceae
Bilophila	0	0	0	0	0	0	0	0	0	0	0	0	0	0	0	0	0	0	0	0	0	0	0	0	0	0	1	0	0	0	0	0	0	0	0	0	0	0	0	0	0	0	0	1	0	0	0	0	0	0	0	0	0	0	0	0	0	0	0	0	0	0	0	0	0	0	0	0	0	0	0	0	0.00151353	Bacteria	no info	Proteobacteria	Deltaproteobacteria	Desulfovibrionales	Desulfovibrionaceae
Actinobaculum	0	0	0	0	0	0	0	0	0	0	0	0	0	0	0	0	0	0	0	0	0	0	0	0	0	0	1	0	0	0	0	0	0	0	0	0	0	0	0	1	0	0	0	0	0	0	0	0	0	0	0	0	0	0	0	0	0	0	0	0	0	0	0	0	0	0	0	0	0	0	0	0	0.00151353	Bacteria	no info	Actinobacteria	Actinobacteria	Actinomycetales	Actinomycetaceae
Neisseria	0	0	0	0	0	0	0	0	0	0	0	1	0	0	0	0	0	0	1	1	0	0	0	0	0	0	0	0	0	0	0	1	0	0	0	0	0	0	0	0	0	0	0	0	0	0	0	0	0	0	0	0	0	0	0	0	0	0	0	0	0	0	0	0	0	0	0	0	0	0	0	0	0.00147643	Bacteria	no info	Proteobacteria	Betaproteobacteria	Neisseriales	Neisseriaceae
Varibaculum	0	0	0	0	0	0	0	0	0	0	0	0	0	0	0	0	0	0	0	0	0	0	0	0	0	0	0	1	0	0	0	0	0	0	0	0	0	0	0	0	1	0	0	0	0	0	0	0	0	0	0	0	0	0	0	0	0	0	0	0	0	0	0	0	0	0	0	0	0	0	0	0	0.00146011	Bacteria	no info	Actinobacteria	Actinobacteria	Actinomycetales	Actinomycetaceae
Mycobacterium	0	0	0	0	0	0	0	0	0	0	0	1	0	0	0	0	0	0	0	1	0	0	1	0	0	0	0	0	0	0	0	0	0	0	0	0	0	0	0	0	0	0	0	0	0	0	0	0	0	0	0	0	0	0	0	0	0	0	0	0	0	0	0	0	0	0	0	0	0	0	0	0	0.00142452	Bacteria	no info	Actinobacteria	Actinobacteria	Corynebacteriales	Mycobacteriaceae
Dermacoccus	0	0	0	0	0	0	0	0	0	0	0	0	0	0	0	0	0	0	0	0	0	0	0	0	0	0	0	0	0	0	0	0	0	0	0	0	0	0	0	1	0	0	0	0	0	0	0	0	0	0	0	0	0	0	0	0	0	0	0	0	0	0	0	0	0	0	0	0	0	1	0	0	0.00141461	Bacteria	no info	Actinobacteria	Actinobacteria	Micrococcales	Dermacoccaceae
Clostridioides	0	0	0	0	0	0	0	0	0	0	0	0	1	0	0	0	0	0	0	0	0	0	0	0	1	0	1	0	0	0	0	0	0	0	0	0	0	0	0	0	0	0	0	0	0	0	0	0	0	0	0	0	0	0	0	0	0	0	0	0	0	0	0	0	0	0	0	0	0	0	0	0	0.0014033	Bacteria	no info	Firmicutes	Clostridia	Clostridiales	Peptostreptococcaceae
Acidaminococcus	0	0	0	0	0	0	0	0	0	0	0	0	0	0	0	0	0	0	0	0	0	0	0	0	0	0	0	0	0	0	0	0	0	0	0	0	0	0	0	0	0	0	0	0	0	0	0	0	0	0	0	0	0	0	0	0	0	0	0	0	0	0	0	0	1	0	0	0	0	0	0	0	0.00138889	Bacteria	no info	Firmicutes	Negativicutes	Acidaminococcales	Acidaminococcaceae
Anaeroglobus	0	0	0	0	0	0	0	0	0	0	0	0	0	0	0	0	0	0	0	0	0	0	0	0	0	0	0	0	0	0	0	0	0	0	0	0	0	0	0	0	0	0	0	0	0	0	0	0	0	0	0	0	0	0	0	0	1	0	0	0	0	0	0	0	0	0	0	0	0	0	0	0	0.00138889	Bacteria	no info	Firmicutes	Negativicutes	Veillonellales	Veillonellaceae
Pasteurella	0	0	0	0	0	0	0	0	0	0	0	0	0	0	0	0	0	1	0	0	0	0	0	0	0	0	0	0	0	0	0	0	0	0	0	0	0	0	0	0	0	0	0	0	0	0	0	0	0	0	0	0	0	0	0	0	0	0	0	1	0	0	0	0	0	0	0	0	0	0	0	0	0.00137787	Bacteria	no info	Proteobacteria	Gammaproteobacteria	Pasteurellales	Pasteurellaceae
Oscillibacter	0	0	0	0	0	0	0	0	0	0	0	0	0	0	0	0	1	0	0	0	0	0	0	0	0	0	0	0	0	0	0	1	0	0	0	0	0	0	0	0	0	0	0	0	0	0	0	0	0	0	0	0	0	0	0	0	0	0	0	0	1	0	0	0	0	0	0	0	0	0	0	0	0.0013414	Bacteria	no info	Firmicutes	Clostridia	Clostridiales	Oscillospiraceae
family_Burkholderiaceae	5	0	0	0	0	0	0	0	0	0	0	0	0	0	0	0	0	0	0	0	0	0	0	0	0	0	0	0	0	0	0	0	0	0	0	0	0	0	0	0	0	0	0	0	0	0	0	0	0	0	0	0	0	0	0	0	0	0	0	0	0	0	0	0	0	0	0	0	0	3	0	0	0.00128985	Bacteria	no info	Proteobacteria	Betaproteobacteria	Burkholderiales	Burkholderiaceae
Parvimonas	0	0	0	0	0	0	0	0	0	0	0	0	0	0	0	0	0	0	0	1	0	0	0	0	0	0	0	0	0	0	0	0	0	0	0	0	0	0	0	1	0	0	0	0	0	0	0	0	0	0	0	0	0	0	0	0	0	0	0	0	0	0	0	0	0	0	0	0	0	0	0	0	0.00128601	Bacteria	no info	Firmicutes	Tissierellia	Tissierellales	Peptoniphilaceae
Fannyhessea	0	0	0	0	0	0	0	0	0	0	0	0	0	0	0	0	0	0	0	0	0	0	0	0	0	0	1	0	0	0	0	0	0	0	0	0	0	0	0	0	0	0	1	0	0	0	0	0	0	0	0	0	0	0	0	0	0	0	0	0	2	0	0	0	0	0	0	0	0	0	0	0	0.00126604	Bacteria	no info	Actinobacteria	Actinobacteria	Actinomycetales	Actinomycetaceae
Kocuria	0	0	0	0	0	0	0	0	0	0	0	0	0	0	0	0	0	0	0	0	0	0	0	0	0	0	0	0	0	0	0	0	0	0	0	0	0	1	0	0	0	0	0	0	0	0	0	0	0	0	0	0	0	0	0	0	0	0	0	0	0	0	0	0	0	0	0	0	0	0	0	0	0.00126263	Bacteria	no info	Actinobacteria	Actinobacteria	Micrococcales	Micrococcaceae
Serratia	1	0	1	0	0	0	0	0	0	0	0	0	0	0	0	0	0	0	0	0	1	0	0	0	0	0	0	0	0	0	0	0	0	0	0	0	0	0	0	0	0	0	1	0	0	0	0	0	0	0	0	0	0	0	0	0	0	0	0	0	0	0	0	0	0	0	0	0	0	0	0	0	0.0012136	Bacteria	no info	Proteobacteria	Gammaproteobacteria	Enterobacterales	Yersiniaceae
Haemophilus	0	0	0	0	0	0	0	0	0	0	0	0	0	0	0	0	0	0	0	0	0	0	0	0	0	0	0	0	0	0	0	0	0	0	0	0	0	0	0	0	0	0	0	1	0	0	0	0	0	0	0	0	0	0	0	0	0	0	0	0	0	0	0	0	0	0	0	0	0	0	0	0	0.00115741	Bacteria	no info	Proteobacteria	Gammaproteobacteria	Pasteurellales	Pasteurellaceae
Eremococcus	0	0	0	0	0	0	0	0	0	0	0	0	0	0	0	0	1	0	0	0	0	0	0	0	0	0	0	0	0	0	0	1	0	0	0	0	0	0	0	0	0	0	0	0	0	0	0	0	0	0	0	0	0	0	0	0	0	0	0	0	0	0	0	0	0	0	0	0	0	0	0	0	0.00107934	Bacteria	no info	Firmicutes	Bacilli	Lactobacillales	Aerococcaceae
Yokenella	0	1	0	0	0	0	0	0	0	0	0	0	0	0	0	0	0	0	0	0	0	1	0	0	0	0	0	0	0	0	0	0	0	0	0	0	0	0	0	0	0	0	0	0	0	0	0	0	0	0	0	0	0	0	0	0	0	0	0	0	0	0	0	0	0	0	0	0	0	0	0	0	0.00107934	Bacteria	no info	Proteobacteria	Gammaproteobacteria	Enterobacterales	Enterobacteriaceae
Coprococcus	0	0	0	0	0	0	0	0	0	0	0	0	0	0	0	0	0	0	0	0	0.5	0	0	0	0	0.5	0	0	0	0	0	0	0	0	0	0	0	0.5	0	0	0	0	0	0	0	0	0	0	0	0	0	0	0	0	0	0	0	0	0	0	0	0	0	0	0	0	0	0	0	0	0	0	0.00106704	Bacteria	no info	Firmicutes	Clostridia	Clostridiales	Lachnospiraceae
Cetobacterium	0	0	1	0	0	0	0	0	0	0	0	0	0	0	0	0	0	0	0	0	0	0	0	0	0	0	0	0	0	0	0	0	0	0	0	0	0	0	0	0	0	0	0	0	0	0	0	0	0	0	0	0	0	0	0	0	0	0	0	0	0	0	0	0	0	0	0	0	1	0	0	0	0.00104665	Bacteria	no info	Fusobacteria	Fusobacteriia	Fusobacteriales	Fusobacteriaceae
Pediococcus	0	0	0	0	0	0	0	0	0	0	1	0	0	0	0	0	0	0	1	0	0	0	0	0	0	0	0	0	0	0	0	0	0	0	0	0	0	0	0	0	0	0	0	0	0	0	0	0	0	0	0	0	0	0	0	0	0	0	0	0	0	0	0	0	0	0	0	0	0	0	0	0	0.00102474	Bacteria	no info	Firmicutes	Bacilli	Lactobacillales	Lactobacillaceae
Propionibacterium	0	0	0	0	0	0	0	0	0	0	0	0	0	0	0	0	0	0	0	0	0	0	0	0	0	0	0	0	0	0	0	0	0	0	0	0	0	0	0	0	0	0	0	0	0	0	0	0	0	0	0	0	0	0	0	0	0	0	0	1	0	0	0	0	0	0	0	0	0	0	0	0	0.000992063	Bacteria	no info	Actinobacteria	Actinobacteria	Propionibacteriales	Propionibacteriaceae
Scardovia	0	0	0	0	0	0	0	0	0	0	0	0	0	0	0	0	0	0	0	0	0	0	0	0	0	0	0	0	0	0	0	0	0	0	0	0	0	0	0	0	0	0	0	0	0	0	0	0	0	0	0	0	0	0	0	0	0	0	0	1	0	0	0	0	0	0	0	0	0	0	0	0	0.000992063	Bacteria	no info	Actinobacteria	Actinobacteria	Bifidobacteriales	Bifidobacteriaceae
Desmospora	0	0	0	0	0	0	0	0	0	0	0	0	0	0	0	0	0	0	0	0	0	1	0	0	0	0	1	0	0	0	0	0	0	0	0	0	0	0	0	0	0	0	0	0	0	0	0	0	0	0	0	0	0	0	0	0	0	0	0	0	0	0	0	0	0	0	0	0	0	0	0	0	0.000987438	Bacteria	no info	Firmicutes	Bacilli	Bacillales	Thermoactinomycetaceae
Aneurinibacillus	1	0	0	0	0	0	0	0	0	0	0	0	1	0	0	0	0	0	0	0	0	0	0	0	0	1	0	0	0	0	0	0	0	0	0	0	0	0	0	0	0	0	0	0	0	0	0	0	0	0	0	0	0	0	0	0	0	0	0	0	0	0	0	0	0	0	0	0	0	0	0	0	0.000952414	Bacteria	no info	Firmicutes	Bacilli	Bacillales	Paenibacillaceae
family_Lachnospiraceae	0	0	0	0	0	0	0	0	0	0	0	0	0	0	0	0	0	0	0	0	0	0	0	0	0	0	0	0	0	0	0	0	0	0	0	0	0	0	0	0	1	0	0	0	0	0	0	0	0	0	0	0	0	0	0	0	0	0	0	0	0	0	0	0	0	0	0	0	0	0	0	0	0.000925926	Bacteria	no info	Firmicutes	Clostridia	Clostridiales	Lachnospiraceae
Shuttleworthia	0	0	1	0	0	0	0	0	0	0	1	0	0	0	0	0	0	0	0	0	0	0	0	0	0	0	0	0	0	0	0	0	0	0	0	0	0	0	0	0	0	0	0	0	0	0	0	0	0	0	0	0	0	0	0	0	0	0	0	0	0	0	0	0	0	0	0	0	0	0	0	0	0.000919521	Bacteria	no info	Firmicutes	Clostridia	Clostridiales	Lachnospiraceae
family_Pasteurellaceae	0	0	0	0	0	1	0	0	0	0	0	0	0	0	0	0	0	0	0	0	0	0	0	0	0	0	0	0	0	0	0	0	0	0	0	0	0	0	0	0	0	0	0	0	0	0	0	0	0	0	0	0	0	0	0	0	0	0	0	0	1	0	0	0	0	0	0	0	0	0	0	0	0.000865919	Bacteria	no info	Proteobacteria	Gammaproteobacteria	Pasteurellales	Pasteurellaceae
Campylobacter	0	0	0	0	0	0	0	0	0	0	0	0	0	0	0	0	0	1	0	0	0	0	0	0	0	0	0	0	0	0	0	1	0	0	0	0	0	0	0	0	0	0	0	0	0	0	0	0	0	0	0	0	0	0	0	0	0	0	0	0	0	0	0	0	0	0	0	0	0	0	0	0	0.000833831	Bacteria	no info	Proteobacteria	Epsilonproteobacteria	Campylobacterales	Campylobacteraceae
Anaerococcus	0	0	1	0	0	0	0	0	0	0	0	0	0	0	0	0	0	0	0	1	0	0	0	0	0	0	0	0	0	0	0	0	0	0	0	0	0	0	0	0	0	0	1	0	0	0	0	0	0	0	0	0	0	0	0	0	0	0	0	0	0	0	0	0	0	0	0	0	0	0	0	0	0.00083006	Bacteria	no info	Firmicutes	Tissierellia	Tissierellales	Peptoniphilaceae
Phocaeicola	0	0	0	0	0	0	0	0	0	0	0	0	0	0	0	0	0	0	0	0	0	0	0	0	0	1	1	0	0	0	0	0	0	0	0	0	0	0	0	0	0	0	0	0	0	0	0	0	0	0	0	0	0	0	0	0	0	0	0	0	0	0	0	0	0	0	0	0	0	0	0	0	0.000819088	Bacteria	no info	Bacteroidetes	Bacteroidia	Bacteroidales	no info
Dolosigranulum	0	0	0	0	0	0	0	0	0	0	0	0	0	0	0	0	0	0	0	0	0	0	1	0	0	0	0	0	0	0	0	0	0	0	0	0	0	0	0	0	0	0	0	0	0	0	0	0	0	0	0	0	0	0	0	0	0	0	0	0	0	0	0	0	0	0	0	0	0	0	0	0	0.000816993	Bacteria	no info	Firmicutes	Bacilli	Lactobacillales	Carnobacteriaceae
Kingella	0	0	0	0	0	0	0	1	0	0	0	0	0	0	0	0	0	1	0	0	0	0	0	0	0	0	0	0	0	0	0	0	0	0	0	0	0	0	0	0	0	0	0	0	0	0	0	0	0	0	0	0	0	0	0	0	0	0	0	0	0	0	0	0	0	0	0	0	0	0	0	0	0.000806678	Bacteria	no info	Proteobacteria	Betaproteobacteria	Neisseriales	Neisseriaceae
Anaerofustis	0	0	0	0	0	0	0	0	0	0	0	0	0	0	0	0	0	0	0	0	0	0	0	0	0	0	0	0	0	0	0	0	1	0	0	0	0	0	0	0	0	0	0	0	0	0	0	0	0	0	0	0	0	0	0	0	0	0	0	0	0	0	0	0	0	0	0	0	0	0	0	0	0.000771605	Bacteria	no info	Firmicutes	Clostridia	Clostridiales	Eubacteriaceae
Parascardovia	0	0	0	0	0	0	0	0	0	0	0	0	0	0	0	0	0	0	0	0	0	0	0	0	0	0	0	0	0	0	0	0	1	0	0	0	0	0	0	0	0	0	0	0	0	0	0	0	0	0	0	0	0	0	0	0	0	0	0	0	0	0	0	0	0	0	0	0	0	0	0	0	0.000771605	Bacteria	no info	Actinobacteria	Actinobacteria	Bifidobacteriales	Bifidobacteriaceae
Solobacterium	0	0	0	0	0	0	0	0	0	0	0	0	0	0	0	0	0	0	0	0	0	0	0	0	0	0	0	0	0	0	0	0	1	0	0	0	0	0	0	0	0	0	0	0	0	0	0	0	0	0	0	0	0	0	0	0	0	0	0	0	0	0	0	0	0	0	0	0	0	0	0	0	0.000771605	Bacteria	no info	Firmicutes	Erysipelotrichia	Erysipelotrichales	Erysipelotrichaceae
Odoribacter	0	1	0	0	0	0	0	0	0	0	0	0	0	0	0	0	0	0	0	0	0	0	0	0	0	0	0	0	0	0	0	0	0	0	0	0	0	0	0	0	0	0	0	0	0	0	0	0	0	0	0	0	0	0	0	0	0	0	0	0	1	0	0	0	0	0	0	0	0	0	0	0	0.000710083	Bacteria	no info	Bacteroidetes	Bacteroidia	Bacteroidales	Odoribacteraceae
Citrobacter	0	0	1	0	0	0	0	0	0	0	0	0	1	0	0	0	0	0	0	0	0	0	0	0	0	0	0	0	0	0	0	0	0	0	0	0	0	0	0	0	0	0	0	0	0	0	0	0	0	0	0	0	0	0	0	0	0	0	0	0	0	0	0	0	0	0	0	0	0	0	0	0	0.000701459	Bacteria	no info	Proteobacteria	Gammaproteobacteria	Enterobacterales	Enterobacteriaceae
Eggerthella	0	0	0	0	0	0	0	0	0	0	0	0	0	0	0	0	0	0	0	0	0	0	0	0	0	0	0	0	1	0	0	0	0	0	0	0	0	0	0	0	0	0	0	0	0	0	0	0	0	0	0	0	0	0	0	0	0	0	0	0	0	0	0	0	0	0	0	0	0	0	0	0	0.000694444	Bacteria	no info	Actinobacteria	Coriobacteriia	Eggerthellales	Eggerthellaceae
family_Bacteroidaceae	0	0	0	0	0	0	0	0	0	0	0	0	0	0	0	0	0	0	0	0	0	0	0	0	0	0	0	0	0	0	0	0	0	0	0	0	0	0	0	0	0.75	0	0	0	0	0	0	0	0	0	0	0	0	0	0	0	0	0	0	0	0	0	0	0	0	0	0	0	0	0	0	0	0.000694444	Bacteria	no info	Bacteroidetes	Bacteroidia	Bacteroidales	Bacteroidaceae
Alistipes	0	0	0	0	0	0	0	0	0	0	0	0	0	0	0	0	0	0	1	0	0	0	0	0	0	0	0	0	0	0	0	0	0	0	0	0	0	0	0	0	0	0	0	0	0	0	0	0	0	0	0	0	0	0	0	0	0	0	0	0	1	0	0	0	0	0	0	0	0	0	0	0	0.00068293	Bacteria	no info	Bacteroidetes	Bacteroidia	Bacteroidales	Rikenellaceae
Dysgonomonas	0	0	0	0	0	0	0	0	0	0	0	0	0	0	0	0	0	0	1	0	0	0	0	0	0	0	0	0	0	0	0	0	0	0	0	0	0	0	0	0	0	0	0	0	0	0	0	0	0	0	0	0	0	0	0	0	0	0	0	0	0	0	0	0	0	0	0	0	0	1	0	0	0.000678077	Bacteria	no info	Bacteroidetes	Bacteroidia	Bacteroidales	Dysgonomonadaceae
Lachnoclostridium	0.5	0	0	0	0	0	0	0	0	0	0	0	0	0	0	0	0	0	1	0	0.5	0	0	0	0	0	0	0	0	0	0	0	0	0	0	0	0	0	0	0	0	0	0	0	0	0	0	0	0	0	0	0	0	0	0	0	0	0	0	0	0	0	0	0	0	0	0	0	0	0	0	0	0.000676948	Bacteria	no info	Firmicutes	Clostridia	Clostridiales	Lachnospiraceae
Centipeda	0	0	0	0	0	0	0	0	0	0	0	0	0	0	0	0	0	0	0	0	0	1	0	0	0	0	0	0	0	0	0	0	0	0	0	0	0	0	0	0	0	0	0	0	0	0	0	0	0	0	0	0	0	0	0	0	0	0	0	0	0	0	0	0	0	0	0	0	0	0	0	0	0.000631313	Bacteria	no info	Firmicutes	Negativicutes	Selenomonadales	Selenomonadaceae
Levilactobacillus	0	0	0	0	0	1	0	0	0	0	0	0	0	0	0	0	0	0	0	0	0	0	0	0	0	0	0	0	0	0	0	0	0	0	0	0	0	0	0	0	0	0	0	0	0	0	0	0	0	0	0	0	0	0	0	0	0	0	0	0	0	0	0	0	0	0	0	0	0	0	0	0	0.000603865	Bacteria	no info	Firmicutes	Bacilli	Lactobacillales	Lactobacillaceae
Limosilactobacillus	0	0	0	0	0	1	0	0	0	0	0	0	0	0	0	0	0	0	0	0	0	0	0	0	0	0	0	0	0	0	0	0	0	0	0	0	0	0	0	0	0	0	0	0	0	0	0	0	0	0	0	0	0	0	0	0	0	0	0	0	0	0	0	0	0	0	0	0	0	0	0	0	0.000603865	Bacteria	no info	Firmicutes	Bacilli	Lactobacillales	Lactobacillaceae
Methanobrevibacter	0	0	0	0	0	1	0	0	0	0	0	0	0	0	0	0	0	0	0	0	0	0	0	0	0	0	0	0	0	0	0	0	0	0	0	0	0	0	0	0	0	0	0	0	0	0	0	0	0	0	0	0	0	0	0	0	0	0	0	0	0	0	0	0	0	0	0	0	0	0	0	0	0.000603865	Archaea	no info	Euryarchaeota	Methanobacteria	Methanobacteriales	Methanobacteriaceae
Turicibacter	0	0	0	0	0	1	0	0	0	0	0	0	0	0	0	0	0	0	0	0	0	0	0	0	0	0	0	0	0	0	0	0	0	0	0	0	0	0	0	0	0	0	0	0	0	0	0	0	0	0	0	0	0	0	0	0	0	0	0	0	0	0	0	0	0	0	0	0	0	0	0	0	0.000603865	Bacteria	no info	Firmicutes	Erysipelotrichia	Erysipelotrichales	Erysipelotrichaceae
Butyricicoccus	1	0	0	0	0	0	0	0	0	0	0	0	0	0	0	0	0	0	0	0	0	0	0	0	0	0	0	0	0	0	0	1	0	0	0	0	0	0	0	0	0	0	0	0	0	0	0	0	0	0	0	0	0	0	0	0	0	0	0	0	0	0	0	0	0	0	0	0	0	0	0	0	0.000551677	Bacteria	no info	Firmicutes	Clostridia	Clostridiales	Clostridiaceae
Lentilactobacillus	1	0	0	0	0	0	0	0	0	0	0	0	0	0	0	0	0	0	0	1	0	0	0	0	0	0	0	0	0	0	0	0	0	0	0	0	0	0	0	0	0	0	0	0	0	0	0	0	0	0	0	0	0	0	0	0	0	0	0	0	1	0	0	0	0	0	0	0	0	0	0	0	0.000494304	Bacteria	no info	Firmicutes	Bacilli	Lactobacillales	Lactobacillaceae
Trueperella	1	0	0	0	0	0	0	0	0	0	0	0	0	0	0	0	0	1	0	0	0	0	0	0	0	0	0	0	0	0	0	0	0	0	0	0	0	0	0	0	0	0	0	0	0	0	0	0	0	0	0	0	0	0	0	0	0	0	0	0	0	0	0	0	0	0	0	0	0	0	0	0	0.000489451	Bacteria	no info	Actinobacteria	Actinobacteria	Actinomycetales	Actinomycetaceae
Cedecea	0	0	0	0	0	0	0	0	0	0	0	0	0	0	0	0	0	0	0	0	0	0	0	0	0	0	0	0	0	0	0	1	0	0	0	0	0	0	0	0	0	0	0	0	0	0	0	0	0	0	0	0	0	0	0	0	0	0	0	0	0	0	0	0	0	0	0	0	0	0	0	0	0.000448029	Bacteria	no info	Proteobacteria	Gammaproteobacteria	Enterobacterales	Enterobacteriaceae
Megamonas	0	0	0	0	0	0	0	0	0	0	0	0	0	0	0	0	0	0	0	0	0	0	0	0	0	0	0	0	0	0	0	1	0	0	0	0	0	0	0	0	0	0	0	0	0	0	0	0	0	0	0	0	0	0	0	0	0	0	0	0	0	0	0	0	0	0	0	0	0	0	0	0	0.000448029	Bacteria	no info	Firmicutes	Negativicutes	Selenomonadales	Selenomonadaceae
Bergeyella	0	1	0	0	0	0	0	0	0	0	0	0	0	0	0	0	0	0	0	0	0	0	0	0	0	0	0	0	0	0	0	0	0	0	0	0	0	0	0	0	0	0	0	0	0	0	0	0	0	0	0	0	0	0	0	0	0	0	0	0	0	0	0	0	0	0	0	0	0	0	0	0	0.000448029	Bacteria	no info	Bacteroidetes	Flavobacteriia	Flavobacteriales	Weeksellaceae
family_Propionibacteriaceae	0	1	0	0	0	0	0	0	0	0	0	0	0	0	0	0	0	0	0	0	0	0	0	0	0	0	0	0	0	0	0	0	0	0	0	0	0	0	0	0	0	0	0	0	0	0	0	0	0	0	0	0	0	0	0	0	0	0	0	0	0	0	0	0	0	0	0	0	0	0	0	0	0.000448029	Bacteria	no info	Actinobacteria	Actinobacteria	Propionibacteriales	Propionibacteriaceae
Sphingobium	0	1	0	0	0	0	0	0	0	0	0	0	0	0	0	0	0	0	0	0	0	0	0	0	0	0	0	0	0	0	0	0	0	0	0	0	0	0	0	0	0	0	0	0	0	0	0	0	0	0	0	0	0	0	0	0	0	0	0	0	0	0	0	0	0	0	0	0	0	0	0	0	0.000448029	Bacteria	no info	Proteobacteria	Alphaproteobacteria	Sphingomonadales	Sphingomonadaceae
Mediterraneibacter	0	0	0	0	0	0	0	0	0	0	0	0	0	0	0	0	0	0	0	0	0	0	0	0	0	0	0	0	0	0.5	0	0	0	0	0	0	0	0	0	0	0	0	0.25	0	0	0	0	0	0	0	0	0	0	0	0	0	0	0	0	0	1	0	0	0	0	0	0	0	0	0	0	0	0.000434818	Bacteria	no info	Firmicutes	Clostridia	Clostridiales	Lachnospiraceae
any creature	0	0	0	0	0	0	0	0	0	0	0	0	0	0	0	0	0	0	0	1	0	0	0	0	0	0	0	0	0	2	0	0	0	0	0	0	0	0	0	0	0	0	0	0	0	0	0	0	0	0	0	0	0	0	0	0	0	0	0	0	0	0	0	0	0	0	0	0	0	0	0	0	0.000433851	any creature	any creature	any creature	any creature	any creature	any creature
Catonella	0	0	0	0	0	0	0	1	0	0	0	0	0	0	0	0	0	0	0	0	0	0	0	0	0	0	0	0	0	0	0	0	0	0	0	0	0	0	0	0	0	0	0	0	0	0	0	0	0	0	0	0	0	0	0	0	0	0	0	0	0	0	0	0	0	0	0	0	0	0	0	0	0.000420875	Bacteria	no info	Firmicutes	Clostridia	Clostridiales	Lachnospiraceae
Listeria	0	0	0	0	0	0	0	0	0	0	0	0	0	0	0	0	0	0	1	0	0	0	0	0	0	0	0	0	0	0	0	0	0	0	0	0	0	0	0	0	0	0	0	0	0	0	0	0	0	0	0	0	0	0	0	0	0	0	0	0	0	0	0	0	0	0	0	0	0	0	0	0	0.000420875	Bacteria	no info	Firmicutes	Bacilli	Bacillales	Listeriaceae
Stomatobaculum	0	0	0	0	0	0	0	1	0	0	0	0	0	0	0	0	0	0	0	0	0	0	0	0	0	0	0	0	0	0	0	0	0	0	0	0	0	0	0	0	0	0	0	0	0	0	0	0	0	0	0	0	0	0	0	0	0	0	0	0	0	0	0	0	0	0	0	0	0	0	0	0	0.000420875	Bacteria	no info	Firmicutes	Clostridia	Clostridiales	Lachnospiraceae
phylum_Actinobacteria	0	0	0	0	0	0	0	0	0	0	0	0	0	0	0	0	0	0	1	0	0	0	0	0	0	0	0	0	0	0	0	0	0	0	0	0	0	0	0	0	0	0	0	0	0	0	0	0	0	0	0	0	0	0	0	0	0	0	0	0	0	0	0	0	0	0	0	0	0	0	0	0	0.000420875	Bacteria	no info	Actinobacteria	phylum_Actinobacteria	phylum_Actinobacteria	phylum_Actinobacteria
Moraxella	0	0	0	0	0	0	0	0	0	0	0	0	0	0	0	0	0	0	0	0	1	0	0	0	0	0	0	0	0	0	0	0	0	0	0	0	0	0	0	0	0	0	0	0	0	0	0	0	0	0	0	0	0	0	0	0	0	0	0	0	0	0	0	0	0	0	0	0	0	0	0	0	0.000408497	Bacteria	no info	Proteobacteria	Gammaproteobacteria	Pseudomonadales	Moraxellaceae
Barnesiella	0	0	0	0	0	0	0	0	0	0	0	0	0	0	0	0	0	1	0	0	0	0	0	0	0	0	0	0	0	0	0	0	0	0	0	0	0	0	0	0	0	0	0	0	0	0	0	0	0	0	0	0	0	0	0	0	0	0	0	0	0	0	0	0	0	0	0	0	0	0	0	0	0.000385802	Bacteria	no info	Bacteroidetes	Bacteroidia	Bacteroidales	Barnesiellaceae
Burkholderia	0	0	0	0	0	0	0	0	0	0	0	0	0	0	0	0	0	1	0	0	0	0	0	0	0	0	0	0	0	0	0	0	0	0	0	0	0	0	0	0	0	0	0	0	0	0	0	0	0	0	0	0	0	0	0	0	0	0	0	0	0	0	0	0	0	0	0	0	0	0	0	0	0.000385802	Bacteria	no info	Proteobacteria	Betaproteobacteria	Burkholderiales	Burkholderiaceae
Peptostreptococcus	0	0	0	0	0	0	0	0	0	0	0	0	0	0	0	0	0	0	0	0	0	0	0	0	0	0	0	0	0	0	0	0	0	0	0	0	0	0	0	0	0	0	1	0	0	0	0	0	0	0	0	0	0	0	0	0	0	0	0	0	0	0	0	0	0	0	0	0	0	0	0	0	0.000385802	Bacteria	no info	Firmicutes	Clostridia	Clostridiales	Peptostreptococcaceae
Intestinibacter	0	0	0	0	0	0	1	0	0	0	0	0	0	0	0	0	0	0	0	0	0	0	0	0	0	0	0	0	0	0	0	0	0	0	0	0	0	0	0	0	0	0	0	0	0	0	0	0	0	0	0	0	0	0	0	0	0	0	0	0	0	0	0	0	0	0	0	0	0	0	0	0	0.000338753	Bacteria	no info	Firmicutes	Clostridia	Clostridiales	Peptostreptococcaceae
Johnsonella	0	0	0	0	0	0	1	0	0	0	0	0	0	0	0	0	0	0	0	0	0	0	0	0	0	0	0	0	0	0	0	0	0	0	0	0	0	0	0	0	0	0	0	0	0	0	0	0	0	0	0	0	0	0	0	0	0	0	0	0	0	0	0	0	0	0	0	0	0	0	0	0	0.000338753	Bacteria	no info	Firmicutes	Clostridia	Clostridiales	Lachnospiraceae
Nosocomiicoccus	0	0	1	0	0	0	0	0	0	0	0	0	0	0	0	0	0	0	0	0	0	0	0	0	0	0	0	0	0	0	0	0	0	0	0	0	0	0	0	0	0	0	0	0	0	0	0	0	0	0	0	0	0	0	0	0	0	0	0	0	0	0	0	0	0	0	0	0	0	0	0	0	0.000315657	Bacteria	no info	Firmicutes	Bacilli	Bacillales	Staphylococcaceae
class_Bacilli	0	0	0	0	0	0	0	0	0	0	0	0	0	0	0	0	0	0	0	0	0	0	0	0	0	0	0	0	0	0	0	0	0	0	0	0	0	0	0	0	0	0	0	0	0	0	0	0	0	0	0	0	0	0	0	0	0	0	0	0	1	0	0	0	0	0	0	0	0	0	0	0	0.000262055	Bacteria	no info	Firmicutes	Bacilli	class_Bacilli	class_Bacilli
Acetomicrobium	0	0	0	0	0	0	0	0	0	0	0	0	0	0	0	0	0	0	0	0	0	0	0	0	0	0	0	0	0	0	0	0	0	0	0	0	0	0	0	0	0	0	0	0	0	0	0	0	0	0	0	0	0	0	0	0	0	0	0	0	1	0	0	0	0	0	0	0	0	0	0	0	0.000262055	Bacteria	no info	Synergistetes	Synergistia	Synergistales	Synergistaceae
Candidatus Stoquefichus	0	0	0	0	0	0	0	0	0	0	0	0	0	0	0	0	0	0	0	0	0	0	0	0	0	0	0	0	0	0	0	0	0	0	0	0	0	0	0	0	0	0	0	0	0	0	0	0	0	0	0	0	0	0	0	0	0	0	0	0	1	0	0	0	0	0	0	0	0	0	0	0	0.000262055	Bacteria	no info	Firmicutes	Erysipelotrichia	Erysipelotrichales	Erysipelotrichaceae
Paraprevotella	0	0	0	0	0	0	0	0	0	0	0	0	0	0	0	0	0	0	0	0	0	0	0	0	0	0	0	0	0	0	0	0	0	0	0	0	0	0	0	0	0	0	0	0	0	0	0	0	0	0	0	0	0	0	0	0	0	0	0	0	1	0	0	0	0	0	0	0	0	0	0	0	0.000262055	Bacteria	no info	Bacteroidetes	Bacteroidia	Bacteroidales	Prevotellaceae
Tannerella	0	0	0	0	0	0	0	0	0	0	0	0	0	0	0	0	0	0	0	2	0	0	0	0	0	0	0	0	0	0	0	0	0	0	0	0	0	0	0	0	0	0	0	0	0	0	0	0	0	0	0	0	0	0	0	0	0	0	0	0	0	0	0	0	0	0	0	0	0	0	0	0	0.000257202	Bacteria	no info	Bacteroidetes	Bacteroidia	Bacteroidales	Tannerellaceae
family_Morganellaceae	2	0	0	0	0	0	0	0	0	0	0	0	0	0	0	0	0	0	0	0	0	0	0	0	0	0	0	0	0	0	0	0	0	0	0	0	0	0	0	0	0	0	0	0	0	0	0	0	0	0	0	0	0	0	0	0	0	0	0	0	0	0	0	0	0	0	0	0	0	0	0	0	0.000207297	Bacteria	no info	Proteobacteria	Gammaproteobacteria	Enterobacterales	Morganellaceae
Phascolarctobacterium	0	0	0	0	0	0	0	0	0	0	0	0	0	0	0	0	0	0	0	0	0	0	0	0	0	0	0	0	0	1	0	0	0	0	0	0	0	0	0	0	0	0	0	0	0	0	0	0	0	0	0	0	0	0	0	0	0	0	0	0	0	0	0	0	0	0	0	0	0	0	0	0	0.000152625	Bacteria	no info	Firmicutes	Negativicutes	Acidaminococcales	Acidaminococcaceae
Arachnia	0	0	0	0	0	0	0	0	0	0	0	0	0	0	0	0	0	0	0	1	0	0	0	0	0	0	0	0	0	0	0	0	0	0	0	0	0	0	0	0	0	0	0	0	0	0	0	0	0	0	0	0	0	0	0	0	0	0	0	0	0	0	0	0	0	0	0	0	0	0	0	0	0.000128601	Bacteria	no info	Actinobacteria	Actinobacteria	Propionibacteriales	Propionibacteriaceae
Dermabacter	0	0	0	0	0	0	0	0	0	0	0	0	0	0	0	0	0	0	0	1	0	0	0	0	0	0	0	0	0	0	0	0	0	0	0	0	0	0	0	0	0	0	0	0	0	0	0	0	0	0	0	0	0	0	0	0	0	0	0	0	0	0	0	0	0	0	0	0	0	0	0	0	0.000128601	Bacteria	no info	Actinobacteria	Actinobacteria	Micrococcales	Dermabacteraceae
Erysipelothrix	0	0	0	0	0	0	0	0	0	0	0	0	0	0	0	0	0	0	0	1	0	0	0	0	0	0	0	0	0	0	0	0	0	0	0	0	0	0	0	0	0	0	0	0	0	0	0	0	0	0	0	0	0	0	0	0	0	0	0	0	0	0	0	0	0	0	0	0	0	0	0	0	0.000128601	Bacteria	no info	Firmicutes	Erysipelotrichia	Erysipelotrichales	Erysipelotrichaceae
Oligella	0	0	0	0	0	0	0	0	0	0	0	0	0	0	0	0	0	0	0	1	0	0	0	0	0	0	0	0	0	0	0	0	0	0	0	0	0	0	0	0	0	0	0	0	0	0	0	0	0	0	0	0	0	0	0	0	0	0	0	0	0	0	0	0	0	0	0	0	0	0	0	0	0.000128601	Bacteria	no info	Proteobacteria	Betaproteobacteria	Burkholderiales	Alcaligenaceae
Proteus	1	0	0	0	0	0	0	0	0	0	0	0	0	0	0	0	0	0	0	0	0	0	0	0	0	0	0	0	0	0	0	0	0	0	0	0	0	0	0	0	0	0	0	0	0	0	0	0	0	0	0	0	0	0	0	0	0	0	0	0	0	0	0	0	0	0	0	0	0	0	0	0	0.000103648	Bacteria	no info	Proteobacteria	Gammaproteobacteria	Enterobacterales	Morganellaceae
Anaerosphaera	1	0	0	0	0	0	0	0	0	0	0	0	0	0	0	0	0	0	0	0	0	0	0	0	0	0	0	0	0	0	0	0	0	0	0	0	0	0	0	0	0	0	0	0	0	0	0	0	0	0	0	0	0	0	0	0	0	0	0	0	0	0	0	0	0	0	0	0	0	0	0	0	0.000103648	Bacteria	no info	Firmicutes	Tissierellia	Tissierellales	Peptoniphilaceae
Mobiluncus	1	0	0	0	0	0	0	0	0	0	0	0	0	0	0	0	0	0	0	0	0	0	0	0	0	0	0	0	0	0	0	0	0	0	0	0	0	0	0	0	0	0	0	0	0	0	0	0	0	0	0	0	0	0	0	0	0	0	0	0	0	0	0	0	0	0	0	0	0	0	0	0	0.000103648	Bacteria	no info	Actinobacteria	Actinobacteria	Actinomycetales	Actinomycetaceae

### Sheet: species
Non-Human Peptides Revealed in Blood Reflect the Composition of Small Intestine Microbiota
Corresponding author: Georgij Arapidi, arapidi@gmail.com
Supplementary Table 3. Summary table of the amino acid sequences identified against the database of human and its microbiota proteins HuMiProt90
List of organisms (at the species level) that probably contain the identified sequences in their genomes (with spectral counting at the crossing)
species - name of species
N101..N220 - sample ids (detailed information on blood derivative samples is contained in Supplementary Table S1, sheet 1)
Average - mean value of the persent of total spectral count
superkingdom - name of superkingdom
kingdom - name of kingdom
phylum - name of phylum
class - name of class
order - name of order
family - name of family
genus - name of genus
Isolation Body Site - localization according to the NIH Human Microbiome Project (HMP)
species	N101	N102	N103	N104	N117	N123	N124	N126	N149	N127	N128	N129	N130	N135	N136	N137	N138	N105	N107	N119	N125	N131	N132	N133	N134	N139	N140	N141	N142	N212	N213	N362	N363	I305	I311	I315	I321	I325	I331	N182	N208	N209	N406	N409	N411	N414	N416	N419	N163	N165	N167	N169	N221	N222	N223	N224	N225	N113	N114	N115	N116	N120	N122	N171	N173	N175	N177	N216	N217	N218	N219	N220	Average	superkingdom	kingdom	phylum	class	order	family	genus	Isolation Body Site
Helicobacter pylori	0	0	0	0	0	0	0	0	0	0	0	0	0	0	0	0	0	0	0	2	0	0	0	0	0	0	0	0	0	51	1	0	0	0	0	0	0	0	0	0	0	1	0	0	0	0	0	0	0	0	0	0	2	4	7	3	3	0	0	0	0	0	0	0	0	0	0	3	8	23	32	70	0.0735731	Bacteria	no info	Proteobacteria	Epsilonproteobacteria	Campylobacterales	Helicobacteraceae	Helicobacter	gastrointestinal_tract
order_Enterobacterales	36	1	7	0	1	2	1	2	0	2	2	6	5	17	1	2	0	3	0	4	1	3	1	1	1	3	2	3	0	1	0	4	2	0	0	0	0	0	0	2	0	0	9	0	1	1	1	0	0	26	0	0	0	1	1	1	2	3	0	3	0	3	0	0	0	0	0	2	2	2	1	1	0.0754655	Bacteria	no info	Proteobacteria	Gammaproteobacteria	Enterobacterales	order_Enterobacterales	order_Enterobacterales	no info
no info	11.5	0	1	0	2	1	0	1	1	0	0	3	1.33333	1.01333	0.25	0	0	0	0	0.25	2	0	0	0	0	1.75	0	0	0	9.5	0	0	0	0	0	1	1	0.5	0	2	1.25	1	2.75	1	0	0	0	0	0	5	0	0	1	1	2	2	1	0	0.5	0	0.75	0	0	0	0	0	0	1	1	1	3	6	0.0395322	no info	no info	no info	no info	no info	no info	no info	no info
Selenomonas noxia	0	0	1	0	0	0	3	2	2	2	1	2	1	2	0	2	1	1	2	5	2	1	2	1	1	4	3	1	2	0	0	0	0	0	0	0	0	0	0	0	0	0	0	0	0	0	0	0	0	0	0	0	0	0	0	0	0	0	0	1	0	0	0	0	0	0	0	0	0	0	0	0	0.0227031	Bacteria	no info	Firmicutes	Negativicutes	Selenomonadales	Selenomonadaceae	Selenomonas	oral
Streptomyces sp. HPH0547	0	1	0	0	0	2	1	2	2	2	0	2	1	0	0	0	1	1	1	13	2	0	0	0	0	2	2	3	2	1	0	0	1	0	0	0	0	0	0	0	0	0	1	0	0	0	0	0	0	0	0	0	0	0	1	0	0	0	0	0	0	0	0	1	0	0	0	0	0	0	0	0	0.0206243	Bacteria	no info	Actinobacteria	Actinobacteria	Streptomycetales	Streptomycetaceae	Streptomyces	gastrointestinal_tract
order_Corynebacteriales	2	0	1	0	0	1	2	2	1	1	1	1	1	1	1	2	0	2	1	10	2	2	2	2	1	2	2	2	0	0	0	0	0	0	0	0	0	0	0	0	0	0	0	0	0	0	0	0	0	0	0	0	0	0	0	0	0	0	0	0	0	0	0	0	0	0	0	0	0	0	0	0	0.0203069	Bacteria	no info	Actinobacteria	Actinobacteria	Corynebacteriales	order_Corynebacteriales	order_Corynebacteriales	no info
Arcobacter butzleri	5	4	2	0	0	1	4	1	0	0	1	1	1	2	0	1	3	0	1	4	1	0	0	0	1	0	3	2	0	0	0	0	0	1	0	0	0	0	0	0	0	0	0	0	0	0	0	0	0	0	0	0	0	0	0	0	0	0	0	0	0	0	0	0	0	0	0	1	0	0	0	0	0.016658	Bacteria	no info	Proteobacteria	Epsilonproteobacteria	Campylobacterales	Campylobacteraceae	Arcobacter	gastrointestinal_tract
family_Enterobacteriaceae	17	0	0	1	0	0	0	0	0	0	0	0	0	2	0	0	0	0	0	0	0	0	0	0	0	0	0	0	0	0	0	4	1	0	0	0	0	0	0	0	1	0	0	0	1	0	1	0	0	7	0	0	0	0	0	0	1	0	0	0	0	0	0	0	0	0	0	0	1	1	0	0	0.0155213	Bacteria	no info	Proteobacteria	Gammaproteobacteria	Enterobacterales	Enterobacteriaceae	family_Enterobacteriaceae	no info
genus_Escherichia	14	0	0	0	0	0	0	0	0	0	0	0	0	4.98667	0	0	0	0	0	0	0	0	0	0	0	1	0	0	0	0	0	0	0	0	0	0	0	0	0	1	0	0	0	0	0	0	0	0	0	4	0	0	0	0	0	0	0	0	0	0	1	0	0	0	0	0	0	0	0	0	0	0	0.00562161	Bacteria	no info	Proteobacteria	Gammaproteobacteria	Enterobacterales	Enterobacteriaceae	Escherichia	no info
genus_Helicobacter	0	0	0	0	0	0	0	0	0	0	0	0	0	0	0	0	0	0	0	0	0	0	0	0	0	0	0	0	0	8	1	0	0	0	0	0	0	0	0	0	0	0	0	0	0	0	0	0	0	0	0	0	0	0	1	0	0	0	0	0	0	0	0	0	0	0	0	0	2	2	3	8	0.00795263	Bacteria	no info	Proteobacteria	Epsilonproteobacteria	Campylobacterales	Helicobacteraceae	Helicobacter	no info
Mucor circinelloides	1	2	0	0	1	0	0	0	0	0	0	0	1	1	0	0	1	0	0	4	0	1	0	0	0	0	3	0	2	0	0	0	0	0	1	1	1	0	0	0	0	0	1	0	1	1	0	1	0	0	0	0	0	0	0	0	0	0	0	0	0	0	0	0	0	0	0	0	0	0	0	0	0.01534	Eukaryota	Fungi	Mucoromycota	Mucoromycetes	Mucorales	Mucoraceae	Mucor	skin
Dialister succinatiphilus	0	0	0	0	0	0	0	0	0	0	0	0	1	0	0	0	0	0	0	0	0	0	0	0	0	0	0	0	0	0	0	0	0	0	0	2	0	0	0	0	0	0	0	0	0	0	0	0	0	0	0	0	0	0	0	0	0	0	1	1	0	0	2	3	5	3	4	0	0	0	0	0	0.0318287	Bacteria	no info	Firmicutes	Negativicutes	Veillonellales	Veillonellaceae	Dialister	gastrointestinal_tract
order_Clostridiales	2	0	0	0	0	0	2	0	0	0	0	0	0	1	0	0	0	0	0	0	0	0	0	1	0	0	0	0	0	0	0	3	2	0	1	0	0	0	0	1	0	0	0	1	0	0	0	0	0	0	0	0	0	0	0	0	0	0	2	0	3	0	0	0	0	0	0	1	0	0	0	1	0.0121407	Bacteria	no info	Firmicutes	Clostridia	Clostridiales	order_Clostridiales	order_Clostridiales	no info
phylum_Proteobacteria	2	0	0	0	0	0	0	0	0	0	0	0	0	2	0	0	0	0	0	1	0	0	1	0	0	0	0	1	0	0	0	0	0	0	0	0	0	0	0	0	0	0	0	0	0	0	0	0	0	8	1	0	0	0	0	0	0	0	0	0	0	0	0	0	0	0	0	0	0	1	2	2	0.00768229	Bacteria	no info	Proteobacteria	phylum_Proteobacteria	phylum_Proteobacteria	phylum_Proteobacteria	phylum_Proteobacteria	no info
class_Gammaproteobacteria	0	0	0	0	0	0	0	0	0	0	0	0	0	3	0	0	0	0	0	0	0	0	0	0	0	0	0	0	0	0	0	0	0	0	0	0	0	0	0	0	0	0	0	0	0	0	0	0	0	15	0	0	0	0	0	0	0	0	0	0	0	0	0	0	0	0	0	0	0	0	0	0	0.00384007	Bacteria	no info	Proteobacteria	Gammaproteobacteria	class_Gammaproteobacteria	class_Gammaproteobacteria	class_Gammaproteobacteria	no info
Prevotella sp. oral taxon 299	0	0	0	0	0	0	0	0	0	0	0	0	0	0	0	0	0	0	0	9	2	3	0	0	0	0	1	0	2	0	0	0	0	0	0	0	0	0	0	0	0	0	0	0	0	0	0	0	0	0	0	0	0	0	0	0	0	0	0	0	0	0	0	0	0	0	0	0	0	0	0	0	0.00561335	Bacteria	no info	Bacteroidetes	Bacteroidia	Bacteroidales	Prevotellaceae	Prevotella	oral
Sporothrix schenckii	0	2	1	0	0	0	0	0	1	0	0	1	1	1	0	1	0	0	0	1	0	0	0	0	0	0	0	0	1	1	0	0	0	0	0	0	0	0	0	0	0	0	0	0	0	0	0	0	0	0	0	0	0	0	0	0	0	0	1	0	0	0	2	1	0	0	0	0	0	1	0	0	0.0122545	Eukaryota	Fungi	Ascomycota	Sordariomycetes	Ophiostomatales	Ophiostomataceae	Sporothrix	wound
order_Campylobacterales	0	0	0	0	0	0	0	0	0	0	0	0	0	0	0	0	0	0	0	0	0	0	0	0	0	0	0	0	0	7	0	0	0	0	0	0	0	0	0	0	0	0	0	0	0	0	0	0	0	0	0	0	0	0	0	1	1	0	0	0	0	0	0	0	0	0	0	0	1	1	2	2	0.00578009	Bacteria	no info	Proteobacteria	Epsilonproteobacteria	Campylobacterales	order_Campylobacterales	order_Campylobacterales	no info
genus_Leptotrichia	0	2	1	0	1	0	1	0	0	0	1	0	1	0	0	0	1	0	0	3	0	0	1	0	0	1	0	1	1	0	0	0	0	0	0	0	0	0	0	0	0	0	0	0	0	0	0	0	0	0	0	0	0	0	0	0	0	0	0	0	0	0	0	0	0	0	0	0	0	0	0	0	0.00780195	Bacteria	no info	Fusobacteria	Fusobacteriia	Fusobacteriales	Leptotrichiaceae	Leptotrichia	no info
Cyphellophora europaea	1	0	0	0	1	0	1	0	0	0	0	1	0	1	0	0	0	2	0	2	0	0	0	0	0	0	0	0	0	0	0	0	0	0	0	0	1	0	0	0	0	0	1	0	1	0	0	0	0	0	0	0	0	0	0	0	0	0	0	1	1	0	0	0	0	0	0	0	0	0	0	0	0.00777757	Eukaryota	Fungi	Ascomycota	Eurotiomycetes	Chaetothyriales	Cyphellophoraceae	Cyphellophora	skin
Prevotella pallens	1	0	1	0	0	0	0	0	1	0	2	1	1	1	0	1	0	0	0	1	1	0	1	0	0	0	0	0	0	0	0	0	0	0	0	0	0	0	0	0	0	0	0	0	0	0	0	0	0	0	0	0	0	0	0	0	0	1	0	0	0	1	0	0	0	0	0	0	0	0	0	0	0.00773001	Bacteria	no info	Bacteroidetes	Bacteroidia	Bacteroidales	Prevotellaceae	Prevotella	oral
Exophiala dermatitidis	1	0	2	0	0	2	0	0	0	0	0	0	0	0	0	0	0	1	0	1	0	1	0	0	0	0	0	0	1	0	0	0	0	0	0	0	0	0	0	0	0	0	0	0	0	0	0	0	1	0	0	0	0	0	0	1	0	1	0	0	0	0	0	0	1	0	0	0	0	0	0	0	0.00898915	Eukaryota	Fungi	Ascomycota	Eurotiomycetes	Chaetothyriales	Herpotrichiellaceae	Exophiala	unknown
Faecalibacterium prausnitzii	1	0	0	0	0	0	1	0	0	0	0	0	0	0	0	0	0	2	0	1	0	1	0	3	1	0	0	1	1	0	0	0	0	0	0	0	0	0	0	0	0	0	0	0	0	0	0	0	0	0	0	0	0	0	0	0	0	0	0	0	0	0	0	0	0	0	0	0	0	1	0	0	0.0067253	Bacteria	no info	Firmicutes	Clostridia	Clostridiales	Ruminococcaceae	Faecalibacterium	gastrointestinal_tract
genus_Bacteroides	0	0	0	0	0	0	0	0	0	0	0	0	0	0	0	0	0	1	0	1	0	0	0	0	0	0	1	0	0	0	0	0	0	0	0	0	0	0	0	0	0	0	0	0	0	0	0	0	0	0	0	0	0	0	0	0	0	0	0	0	0	0	0	0	1	0	0	4	0	1	2	2	0.00678026	Bacteria	no info	Bacteroidetes	Bacteroidia	Bacteroidales	Bacteroidaceae	Bacteroides	no info
genus_Corynebacterium	0	0	1	0	0	0	1	0	0	0	2	0	1	0	0	0	1	1	0	0	2	0	0	0	0	0	1	0	0	0	0	0	0	0	0	0	1	0	0	0	0	0	0	0	0	0	0	0	0	0	0	0	0	0	0	0	0	0	0	0	1	1	0	0	0	0	0	0	0	0	0	0	0.00695492	Bacteria	no info	Actinobacteria	Actinobacteria	Corynebacteriales	Corynebacteriaceae	Corynebacterium	no info
order_Burkholderiales	0	0	0	0	0	0	0	0	0	0	0	0	0	0	0	0	0	0	0	0	0	0	0	0	0	0	0	0	0	0	0	0	0	0	0	0	0	0	0	0	0	0	0	0	0	0	0	0	0	0	0	0	0	0	0	0	0	0	0	1	0	0	0	0	0	0	0	1	2	5	3	0	0.00536569	Bacteria	no info	Proteobacteria	Betaproteobacteria	Burkholderiales	order_Burkholderiales	order_Burkholderiales	no info
phylum_Firmicutes	1	0	0	0	0	1	0	0	0	0	0	0	1	0	0	0	0	0	1	0	0	0	0	0	0	0	0	0	1	0	0	0	0	0	0	0	4	0	0	0	0	0	0	1	0	0	0	0	0	0	0	0	0	0	0	0	0	0	0	0	1	0	0	0	0	0	0	0	0	1	0	0	0.00785355	Bacteria	no info	Firmicutes	phylum_Firmicutes	phylum_Firmicutes	phylum_Firmicutes	phylum_Firmicutes	no info
Edwardsiella tarda	0	0	0	0	0	0	0	0	0	0	0	0	0	1	0	0	0	0	1	0	0	0	0	0	1	0	1	0	0	0	0	0	0	1	0	0	0	0	0	0	0	0	0	0	0	0	0	0	0	1	0	0	0	0	0	0	0	1	0	0	0	0	0	0	0	0	4	0	0	0	0	0	0.00883976	Bacteria	no info	Proteobacteria	Gammaproteobacteria	Enterobacterales	Hafniaceae	Edwardsiella	gastrointestinal_tract
Kytococcus sp. HMSC28H12	0	0	2	0	0	0	2	1	0	0	0	0	2	0	0	1	0	0	1	0	1	0	0	0	0	0	0	0	1	0	0	0	0	0	0	0	0	0	0	0	0	0	0	0	0	0	0	0	0	0	0	0	0	0	0	0	0	0	0	0	0	0	0	0	0	0	0	0	0	0	0	0	0.00484211	Bacteria	no info	Actinobacteria	Actinobacteria	Micrococcales	Dermacoccaceae	Kytococcus	skin
Blautia obeum	0	0	0	0	0	0	0	0	0	0	0	0	1	0	0	0	1	0	1	1	2	0	0	0	0	2	1	0	1	0	0	0	0	0	0	0	0	0	0	0	0	0	0	0	0	0	0	0	0	0	0	0	0	0	0	0	0	0	0	0	0	0	0	0	0	0	0	0	0	0	0	0	0.00436008	Bacteria	no info	Firmicutes	Clostridia	Clostridiales	Lachnospiraceae	Blautia	gastrointestinal_tract
Eubacterium ventriosum	0	0	0	0	0	0	0	0	0	0	0	0	0	0	0	0	0	0	0	0	0	0	0	0	0	0	0	0	0	0	0	1	0	0	0	0	0	0	0	0	0	0	0	0	1	0	1	0	2	0	2	2	0	0	0	0	0	0	0	1	0	0	0	0	0	0	0	0	0	0	0	0	0.0178532	Bacteria	no info	Firmicutes	Clostridia	Clostridiales	Eubacteriaceae	Eubacterium	gastrointestinal_tract
Megasphaera micronuciformis	0	0	0	0	0	0	0	0	0	0	0	0	0	0	0	0	0	0	0	0	0	0	0	0	0	0	0	0	0	0	0	0	0	0	0	0	0	0	0	0	0	0	0	0	0	0	0	0	0	0	0	0	0	0	0	0	0	0	0	0	10	0	0	0	0	0	0	0	0	0	0	0	0.00262055	Bacteria	no info	Firmicutes	Negativicutes	Veillonellales	Veillonellaceae	Megasphaera	urogenital_tract, oral
Microbacterium sp. oral taxon 186	0	3	1	0	0	0	0	0	0	0	0	0	0	0	0	0	0	0	1	0	0	0	0	1	0	0	0	2	0	0	0	0	0	0	0	0	0	0	0	0	0	0	0	0	0	0	0	0	0	0	0	0	0	0	0	0	0	0	0	0	1	0	0	0	1	0	0	0	0	0	0	0	0.00566799	Bacteria	no info	Actinobacteria	Actinobacteria	Micrococcales	Microbacteriaceae	Microbacterium	oral
Aeromicrobium marinum	0	0	1	0	0	0	0	0	0	0	0	0	0	0	0	0	0	2	0	1	0	0	0	0	0	0	1	0	0	0	0	0	0	0	0	0	0	0	0	0	0	0	0	1	1	0	0	1	0	0	0	0	0	0	0	0	0	0	0	0	0	0	0	0	0	1	0	0	0	0	0	0	0.00669129	Bacteria	no info	Actinobacteria	Actinobacteria	Propionibacteriales	Nocardioidaceae	Aeromicrobium	oral
Bacteroides fluxus	1	0	0	0	0	0	0	1	0	0	1	0	0	0	0	0	0	0	0	1	2	1	0	0	0	1	1	0	0	0	0	0	0	0	0	0	0	0	0	0	0	0	0	0	0	0	0	0	0	0	0	0	0	0	0	0	0	0	0	0	0	0	0	0	0	0	0	0	0	0	0	0	0.00352438	Bacteria	no info	Bacteroidetes	Bacteroidia	Bacteroidales	Bacteroidaceae	Bacteroides	gastrointestinal_tract
Lachnospiraceae bacterium 3_1_57FAA_CT1	1	0	0	0	0	0	0	0	1	0	0	0	0	0	1	0	0	0	0	1	0	1	0	0	1	0	1	0	0	0	0	0	1	0	0	0	0	0	0	0	0	0	0	0	0	0	0	0	1	0	0	0	0	0	0	0	0	0	0	0	0	0	0	0	0	0	0	0	0	0	0	0	0.00623011	Bacteria	no info	Firmicutes	Clostridia	Clostridiales	Lachnospiraceae	no info	no info
genus_Pseudomonas	0	0	0	0	0	0	0	0	0	0	0	0	0	0	0	0	0	0	0	0	0	0	1	0	0	0	1	0	0	0	0	1	1	0	1	0	0	0	0	0	1	0	1	0	0	0	0	0	1	0	0	0	0	0	0	0	0	0	0	0	1	0	0	0	0	0	0	0	0	0	0	0	0.00705296	Bacteria	no info	Proteobacteria	Gammaproteobacteria	Pseudomonadales	Pseudomonadaceae	Pseudomonas	no info
[Eubacterium] siraeum	0	0	0	0	0	0	0	0	0	0	0	0	0	0	0	0	0	1	0	0	0	0	0	0	0	0	0	0	0	0	1	0	0	0	0	0	1	0	0	0	2	2	0	0	0	0	0	0	0	0	0	0	0	0	0	0	0	0	0	0	0	0	1	0	0	0	0	0	0	0	0	0	0.0118276	Bacteria	no info	Firmicutes	Clostridia	Clostridiales	Ruminococcaceae	no info	gastrointestinal_tract
Dorea sp. D27	0	0	0	0	0	0	0	0	0	0	0	0	0	0	0	0	0	0	0	0	0	0	0	0	0	0	0	0	0	0	0	0	0	0	0	0	0	0	0	0	0	0	0	0	0	0	0	0	0	1	1	0	0	0	0	0	0	0	0	1	0	0	0	0	0	1	0	1	0	2	1	0	0.00733655	Bacteria	no info	Firmicutes	Clostridia	Clostridiales	Lachnospiraceae	Dorea	no info
genus_Streptococcus	0	0	0	0	0	0	0	0	1	0	0	0	0	0	0	0	0	0	1	0	0	0	0	0	0	0	0	0	0	0	0	0	0	1	0	0	0	1	1	0	1	0	0	0	0	0	0	1	0	0	0	0	0	0	0	0	0	0	0	0	0	0	0	0	0	0	1	0	0	0	0	0	0.00888614	Bacteria	no info	Firmicutes	Bacilli	Lactobacillales	Streptococcaceae	Streptococcus	no info
Prevotella stercorea	0	0	1	0	0	1	0	0	0	0	0	0	1	0	0	0	1	1	1	0	1	0	1	0	0	0	0	0	0	0	0	0	0	0	0	0	0	0	0	0	0	0	0	0	0	0	0	0	0	0	0	0	0	0	0	0	0	0	0	0	0	0	0	0	0	0	0	0	0	0	0	0	0.0039688	Bacteria	no info	Bacteroidetes	Bacteroidia	Bacteroidales	Prevotellaceae	Prevotella	gastrointestinal_tract
Synergistes sp. 3_1_syn1	1	0	1	0	0	0	1	0	0	0	0	0	0	0	0	1	0	1	0	0	0	0	0	0	2	0	0	0	1	0	0	0	0	0	0	0	0	0	0	0	0	0	0	0	0	0	0	0	0	0	0	0	0	0	0	0	0	0	0	0	0	0	0	0	0	0	0	0	0	0	0	0	0.00397805	Bacteria	no info	Synergistetes	Synergistia	Synergistales	Synergistaceae	Synergistes	gastrointestinal_tract
genus_Prevotella	0	0	0	0	0	0	0	0	0	0	0	0	0	0	0	0	0	0	0	1	1	0	0	0	0	0	0	0	1	0	1	0	0	0	0	0	0	0	1	0	0	0	0	0	0	0	0	1	0	0	0	0	0	0	0	0	0	1	0	0	1	0	0	0	0	0	0	0	0	0	0	0	0.0070132	Bacteria	no info	Bacteroidetes	Bacteroidia	Bacteroidales	Prevotellaceae	Prevotella	no info
family_Burkholderiaceae	5	0	0	0	0	0	0	0	0	0	0	0	0	0	0	0	0	0	0	0	0	0	0	0	0	0	0	0	0	0	0	0	0	0	0	0	0	0	0	0	0	0	0	0	0	0	0	0	0	0	0	0	0	0	0	0	0	0	0	0	0	0	0	0	0	0	0	0	0	3	0	0	0.00128985	Bacteria	no info	Proteobacteria	Betaproteobacteria	Burkholderiales	Burkholderiaceae	family_Burkholderiaceae	no info
Clostridium sp. D5	1	0	0	1	0	0	0	0	0	0	0	0	0	0	0	0	0	0	0	0	0	0	0	0	0	0	0	0	0	0	0	0	1	0	0	1	0	0	1	0	0	0	0	0	0	0	0	0	0	0	0	1	0	0	0	0	0	0	0	0	1	0	0	0	0	0	0	0	0	0	0	0	0.00895808	Bacteria	no info	Firmicutes	Clostridia	Clostridiales	Clostridiaceae	Clostridium	gastrointestinal_tract
Helicobacter macacae	0	0	0	0	0	0	0	0	0	1	0	0	0	0	0	0	0	0	0	0	0	0	0	0	0	0	0	0	0	1	0	0	0	0	0	0	0	0	0	0	0	0	0	0	0	0	0	0	0	0	0	0	0	0	0	0	0	1	0	0	0	0	0	0	0	0	0	1	0	0	2	1	0.00332584	Bacteria	no info	Proteobacteria	Epsilonproteobacteria	Campylobacterales	Helicobacteraceae	Helicobacter	gastrointestinal_tract
genus_Fusobacterium	0	0	0	0	0	0	0	0	0	1	0	0	0	0	0	0	0	0	0	0	0	0	0	0	0	0	0	0	0	0	0	0	1	0	0	0	0	0	0	0	0	0	2	0	0	0	1	1	0	0	0	0	0	0	0	0	0	0	0	0	0	0	0	0	0	0	0	0	0	0	0	0	0.00552164	Bacteria	no info	Fusobacteria	Fusobacteriia	Fusobacteriales	Fusobacteriaceae	Fusobacterium	no info
Prevotella histicola	1	0	0	0	0	0	0	0	0	0	0	0	2	0	0	0	0	1	0	0	0	1	0	0	0	0	0	0	0	0	0	0	0	0	0	0	0	0	0	0	0	0	0	0	0	0	0	0	0	0	0	0	0	0	0	0	0	0	0	0	1	0	0	0	0	0	0	0	0	0	0	0	0.00215442	Bacteria	no info	Bacteroidetes	Bacteroidia	Bacteroidales	Prevotellaceae	Prevotella	oral, urogenital_tract
genus_Aerococcus	0	0	0	0	0	0	0	0	0	0	0	0	0	0	0	0	0	0	0	0	0	0	0	0	0	0	0	0	0	0	0	0	0	2	0	1	1	1	0	0	0	0	0	0	0	0	0	1	0	0	0	0	0	0	0	0	0	0	0	0	0	0	0	0	0	0	0	0	0	0	0	0	0.00740155	Bacteria	no info	Firmicutes	Bacilli	Lactobacillales	Aerococcaceae	Aerococcus	no info
Bacteroides fragilis	0	1	1	0	0	0	0	0	0	0	0	0	0	0	0	3	0	0	0	0	0	0	0	0	0	0	0	0	0	0	0	0	0	0	0	0	0	0	0	0	0	0	0	0	0	0	0	0	0	0	0	0	0	0	0	0	0	0	0	0	0	0	0	0	0	0	0	0	0	0	0	0	0.00321467	Bacteria	no info	Bacteroidetes	Bacteroidia	Bacteroidales	Bacteroidaceae	Bacteroides	gastrointestinal_tract, unknown
family_Actinomycetaceae	0	0	1	0	0	0	2	0	0	0	0	0	0	0	1	0	0	0	0	0	1	0	0	0	0	0	0	0	0	0	0	0	0	0	0	0	0	0	0	0	0	0	0	0	0	0	0	0	0	0	0	0	0	0	0	0	0	0	0	0	0	0	0	0	0	0	0	0	0	0	0	0	0.00266429	Bacteria	no info	Actinobacteria	Actinobacteria	Actinomycetales	Actinomycetaceae	family_Actinomycetaceae	no info
genus_Veillonella	0	0	0	0	0	0	0	1	0	0	0	0	0	0	0	0	0	0	1	0	0	0	0	0	1	0	0	0	0	0	0	0	0	0	0	0	0	0	0	0	0	0	0	0	0	0	0	0	0	0	1	0	0	0	0	0	0	0	0	0	0	0	0	0	0	0	0	0	0	0	1	0	0.00453343	Bacteria	no info	Firmicutes	Negativicutes	Veillonellales	Veillonellaceae	Veillonella	no info
genus_Capnocytophaga	1	0	0	0	0	0	0	0	0	0	0	0	0	0	0	0	0	0	0	0	0	0	0	0	0	0	1	0	0	0	0	1	1	0	0	0	1	0	0	0	0	0	0	0	0	0	0	0	0	0	0	0	0	0	0	0	0	0	0	0	0	0	0	0	0	0	0	0	0	0	0	0	0.00267147	Bacteria	no info	Bacteroidetes	Flavobacteriia	Flavobacteriales	Flavobacteriaceae	Capnocytophaga	no info
Actinobacillus ureae	0	1	0	1	0	0	0	1	0	0	0	0	0	0	0	0	0	0	1	0	0	0	0	0	0	0	0	0	1	0	0	0	0	0	0	0	0	0	0	0	0	0	0	0	0	0	0	0	0	0	0	0	0	0	0	0	0	0	0	0	0	0	0	0	0	0	0	0	0	0	0	0	0.004762	Bacteria	no info	Proteobacteria	Gammaproteobacteria	Pasteurellales	Pasteurellaceae	Actinobacillus	airways
Actinomyces sp. oral taxon 448	0	0	0	0	0	1	0	1	0	0	0	0	0	0	1	0	0	0	0	1	0	1	0	0	0	0	0	0	0	0	0	0	0	0	0	0	0	0	0	0	0	0	0	0	0	0	0	0	0	0	0	0	0	0	0	0	0	0	0	0	0	0	0	0	0	0	0	0	0	0	0	0	0.00304728	Bacteria	no info	Actinobacteria	Actinobacteria	Actinomycetales	Actinomycetaceae	Actinomyces	oral
Afipia clevelandensis	0	0	0	0	0	0	0	0	0	0	0	0	0	0	0	0	0	0	0	0	0	0	0	0	0	0	0	0	0	1	0	0	1	0	2	0	0	1	0	0	0	0	0	0	0	0	0	0	0	0	0	0	0	0	0	0	0	0	0	0	0	0	0	0	0	0	0	0	0	0	0	0	0.00527328	Bacteria	no info	Proteobacteria	Alphaproteobacteria	Rhizobiales	Bradyrhizobiaceae	Afipia	unknown
Brevibacterium mcbrellneri	0	0	0	0	0	0	0	0	0	0	0	0	0	0	0	0	0	0	0	0	0	0	0	0	0	0	0	0	0	0	0	0	0	1	0	2	0	0	0	0	0	0	2	0	0	0	0	0	0	0	0	0	0	0	0	0	0	0	0	0	0	0	0	0	0	0	0	0	0	0	0	0	0.00429894	Bacteria	no info	Actinobacteria	Actinobacteria	Micrococcales	Brevibacteriaceae	Brevibacterium	urogenital_tract
Corynebacterium sp. HMSC27B11	0	0	0	0	0	0	0	0	0	0	0	0	0	0	0	0	0	0	0	0	0	0	0	0	0	0	0	0	0	0	0	0	0	0	0	0	0	0	0	0	0	0	0	0	0	0	0	0	0	0	0	0	0	0	0	0	0	0	0	0	0	0	1	0	0	0	0	0	1	1	1	1	0.00336803	Bacteria	no info	Actinobacteria	Actinobacteria	Corynebacteriales	Corynebacteriaceae	Corynebacterium	urogenital_tract
Facklamia languida	0	0	0	0	0	0	0	0	0	0	0	0	0	0	0	0	0	0	0	0	0	0	0	0	0	0	0	0	0	0	0	0	0	0	0	0	0	0	0	0	1	0	0	0	1	2	1	0	0	0	0	0	0	0	0	0	0	0	0	0	0	0	0	0	0	0	0	0	0	0	0	0	0.00715388	Bacteria	no info	Firmicutes	Bacilli	Lactobacillales	Aerococcaceae	Facklamia	unknown
genus_Ralstonia	1	0	1	0	0	0	0	0	0	0	0	0	0	0	0	0	0	0	0	0	1	0	0	0	0	0	0	0	0	0	0	0	0	0	0	0	0	0	0	0	0	0	0	0	0	0	0	0	0	0	0	0	0	0	0	0	0	1	0	0	0	0	0	0	0	0	0	1	0	0	0	0	0.00242685	Bacteria	no info	Proteobacteria	Betaproteobacteria	Burkholderiales	Burkholderiaceae	Ralstonia	no info
Helicobacter canis	0	0	0	0	0	0	0	0	0	0	0	0	0	0	0	0	0	0	0	2	1	0	0	0	0	0	0	1	0	1	0	0	0	0	0	0	0	0	0	0	0	0	0	0	0	0	0	0	0	0	0	0	0	0	0	0	0	0	0	0	0	0	0	0	0	0	0	0	0	0	0	0	0.00135251	Bacteria	no info	Proteobacteria	Epsilonproteobacteria	Campylobacterales	Helicobacteraceae	Helicobacter	gastrointestinal_tract
Helicobacter cinaedi	0	0	0	0	0	0	0	0	0	0	0	0	0	0	0	0	1	0	0	0	0	0	0	0	0	0	0	0	0	0	0	0	0	0	0	0	0	1	0	0	2	1	0	0	0	0	0	0	0	0	0	0	0	0	0	0	0	0	0	0	0	0	0	0	0	0	0	0	0	0	0	0	0.00606061	Bacteria	no info	Proteobacteria	Epsilonproteobacteria	Campylobacterales	Helicobacteraceae	Helicobacter	gastrointestinal_tract
Hungatella hathewayi	0	0	0	0	0	0	0	0	0	0	0	0	0	1	0	0	0	0	0	2	0	0	0	0	0	0	0	0	0	0	0	0	0	0	0	0	0	0	0	1	0	0	1	0	0	0	0	0	0	0	0	0	0	0	0	0	0	0	0	0	0	0	0	0	0	0	0	0	0	0	0	0	0.00210234	Bacteria	no info	Firmicutes	Clostridia	Clostridiales	Clostridiaceae	Hungatella	unknown, gastrointestinal_tract
Leptotrichia sp. oral taxon 215	1	0	0	0	0	0	0	2	1	0	0	0	0	0	1	0	0	0	0	0	0	0	0	0	0	0	0	0	0	0	0	0	0	0	0	0	0	0	0	0	0	0	0	0	0	0	0	0	0	0	0	0	0	0	0	0	0	0	0	0	0	0	0	0	0	0	0	0	0	0	0	0	0.00297963	Bacteria	no info	Fusobacteria	Fusobacteriia	Fusobacteriales	Leptotrichiaceae	Leptotrichia	oral
order_Bacteroidales	0	0	0	0	0	0	0	0	0	0	0	0	0	0	0	0	0	0	1	0	0	0	0	0	0	0	0	0	0	0	0	1	0	0	2	0	0	0	0	0	0	0	0	0	0	0	0	0	0	0	0	0	0	0	0	0	0	0	0	0	1	0	0	0	0	0	0	0	0	0	0	0	0.00421738	Bacteria	no info	Bacteroidetes	Bacteroidia	Bacteroidales	order_Bacteroidales	order_Bacteroidales	no info
Paenibacillus sp. HGH0039	0	0	0	0	0	0	0	0	0	0	0	1	0	0	0	0	1	0	0	0	0	0	0	0	3	0	0	0	0	0	0	0	0	0	0	0	0	0	0	0	0	0	0	0	0	0	0	0	0	0	0	0	0	0	0	0	0	0	0	0	0	0	0	0	0	0	0	0	0	0	0	0	0.00309437	Bacteria	no info	Firmicutes	Bacilli	Bacillales	Paenibacillaceae	Paenibacillus	gastrointestinal_tract
Parabacteroides goldsteinii	0	0	0	0	0	0	0	0	1	0	1	0	1	0	0	0	1	0	0	0	0	0	0	0	0	0	1	0	0	0	0	0	0	0	0	0	0	0	0	0	0	0	0	0	0	0	0	0	0	0	0	0	0	0	0	0	0	0	0	0	0	0	0	0	0	0	0	0	0	0	0	0	0.00274871	Bacteria	no info	Bacteroidetes	Bacteroidia	Bacteroidales	Tannerellaceae	Parabacteroides	unknown, gastrointestinal_tract
Prevotella micans	0	0	0	0	0	0	0	0	0	0	0	0	0	1	0	0	0	0	0	0	0	0	0	0	0	0	0	0	0	0	0	0	0	0	0	0	0	0	0	0	0	0	0	0	0	0	0	0	0	0	0	0	0	0	0	0	0	3	0	0	1	0	0	0	0	0	0	0	0	0	0	0	0.00275697	Bacteria	no info	Bacteroidetes	Bacteroidia	Bacteroidales	Prevotellaceae	Prevotella	oral
Pseudomonas sp. HPB0071	0	0	1	0	0	0	0	0	0	0	0	0	0	0	0	0	0	0	0	0	0	0	0	0	0	0	0	0	0	0	0	0	0	0	0	0	0	0	0	0	0	0	0	0	0	0	0	3	0	0	0	0	0	0	0	0	0	0	0	0	1	0	0	0	0	0	0	0	0	0	0	0	0.00378284	Bacteria	no info	Proteobacteria	Gammaproteobacteria	Pseudomonadales	Pseudomonadaceae	Pseudomonas	gastrointestinal_tract
Streptococcus sp. HMSC068F04	0	0	0	0	0	0	0	0	0	0	0	0	0	0	0	0	0	0	0	0	0	0	0	0	0	0	0	0	0	0	0	0	0	0	0	0	0	1	0	0	0	0	1	1	1	0	0	1	0	0	0	0	0	0	0	0	0	0	0	0	0	0	0	0	0	0	0	0	0	0	0	0	0.00503162	Bacteria	no info	Firmicutes	Bacilli	Lactobacillales	Streptococcaceae	Streptococcus	airways
Streptomyces sp. HGB0020	0	0	0	0	0	0	0	0	0	0	0	0	0	0	0	0	0	0	1	1	0	0	0	0	0	0	0	0	0	0	0	0	0	0	0	0	0	0	0	0	2	1	0	0	0	0	0	0	0	0	0	0	0	0	0	0	0	0	0	0	0	0	0	0	0	0	0	0	0	0	0	0	0.00471614	Bacteria	no info	Actinobacteria	Actinobacteria	Streptomycetales	Streptomycetaceae	Streptomyces	gastrointestinal_tract
genus_Enterococcus	0	0	0	0	0	0	0	0	0	0	0	0	0	0	0	0	0	0	0	2	0	0	0	0	0	0	0	0	0	0	0	2	0	0	0	0	1	0	0	0	0	0	0	0	0	0	0	0	0	0	0	0	0	0	0	0	0	0	0	0	0	0	0	0	0	0	0	0	0	0	0	0	0.00214532	Bacteria	no info	Firmicutes	Bacilli	Lactobacillales	Enterococcaceae	Enterococcus	no info
genus_Lactobacillus	0	2	0	0	0	0	0	0	0	0	0	0	0	0	0	0	0	0	0	0	0	0	0	0	0	0	0	0	0	0	0	0	0	0	0	1	0	0	0	0	0	0	0	0	0	0	0	0	0	0	0	0	0	0	0	0	0	0	1	0	0	0	0	0	0	0	0	0	0	0	0	0	0.00265973	Bacteria	no info	Firmicutes	Bacilli	Lactobacillales	Lactobacillaceae	Lactobacillus	no info
Prevotella bivia	0	0	1	0	0	0	0	0	0	0	0	0	1	0	0	0	0	0	2	0	0	0	0	0	0	0	0	0	0	0	0	0	0	0	0	0	0	0	0	0	0	0	0	0	0	0	0	0	0	0	0	0	0	0	0	0	0	0	0	0	0	0	0	0	0	0	0	0	0	0	0	0	0.00154321	Bacteria	no info	Bacteroidetes	Bacteroidia	Bacteroidales	Prevotellaceae	Prevotella	unknown, urogenital_tract
Aeromonas veronii	1	0	0	0	0	1	0	0	0	0	0	0	0	0	1	0	0	0	0	0	0	0	0	1	0	0	0	0	0	0	0	0	0	0	0	0	0	0	0	0	0	0	0	0	0	0	0	0	0	0	0	0	0	0	0	0	0	0	0	0	0	0	0	0	0	0	0	0	0	0	0	0	0.00283819	Bacteria	no info	Proteobacteria	Gammaproteobacteria	Aeromonadales	Aeromonadaceae	Aeromonas	unknown, gastrointestinal_tract
Afipia broomeae	0	0	0	0	0	0	2	0	0	0	0	0	0	0	0	0	0	0	0	0	0	0	0	1	0	1	0	0	0	0	0	0	0	0	0	0	0	0	0	0	0	0	0	0	0	0	0	0	0	0	0	0	0	0	0	0	0	0	0	0	0	0	0	0	0	0	0	0	0	0	0	0	0.00200853	Bacteria	no info	Proteobacteria	Alphaproteobacteria	Rhizobiales	Bradyrhizobiaceae	Afipia	unknown
Afipia felis	0	0	0	0	0	0	0	0	0	0	0	0	0	0	0	0	0	0	0	0	0	0	0	0	0	0	0	0	0	0	1	1	0	0	0	0	0	0	0	0	0	0	1	0	0	0	1	0	0	0	0	0	0	0	0	0	0	0	0	0	0	0	0	0	0	0	0	0	0	0	0	0	0.00480209	Bacteria	no info	Proteobacteria	Alphaproteobacteria	Rhizobiales	Bradyrhizobiaceae	Afipia	unknown
Delftia acidovorans	0	0	1	0	0	0	1	0	0	0	0	0	0	0	0	0	0	0	0	0	0	0	1	0	0	0	0	1	0	0	0	0	0	0	0	0	0	0	0	0	0	0	0	0	0	0	0	0	0	0	0	0	0	0	0	0	0	0	0	0	0	0	0	0	0	0	0	0	0	0	0	0	0.00200559	Bacteria	no info	Proteobacteria	Betaproteobacteria	Burkholderiales	Comamonadaceae	Delftia	unknown
Eggerthia catenaformis	0	0	0	0	0	0	0	0	0	0	0	0	0	0	0	0	0	0	0	0	0	0	0	0	0	0	0	0	0	2	1	0	0	0	0	0	0	0	0	0	0	0	0	0	0	0	0	0	0	0	0	0	0	0	0	0	0	0	0	0	1	0	0	0	0	0	0	0	0	0	0	0	0.00255143	Bacteria	no info	Firmicutes	Erysipelotrichia	Erysipelotrichales	Erysipelotrichaceae	Eggerthia	unknown
Enterococcus saccharolyticus	0	0	0	0	0	0	0	1	0	1	0	1	0	0	0	0	0	0	1	0	0	0	0	0	0	0	0	0	0	0	0	0	0	0	0	0	0	0	0	0	0	0	0	0	0	0	0	0	0	0	0	0	0	0	0	0	0	0	0	0	0	0	0	0	0	0	0	0	0	0	0	0	0.0022466	Bacteria	no info	Firmicutes	Bacilli	Lactobacillales	Enterococcaceae	Enterococcus	gastrointestinal_tract
Escherichia coli	3	0	0	0	0	0	0	1	0	0	0	0	0	0	0	0	0	0	0	0	0	0	0	0	0	0	0	0	0	0	0	0	0	0	0	0	0	0	0	0	0	0	0	0	0	0	0	0	0	0	0	0	0	0	0	0	0	0	0	0	0	0	0	0	0	0	0	0	0	0	0	0	0.000731821	Bacteria	no info	Proteobacteria	Gammaproteobacteria	Enterobacterales	Enterobacteriaceae	Escherichia	unknown, urogenital_tract, gastrointestinal_tract
Fannyhessea vaginae	0	0	0	0	0	0	0	0	0	0	0	0	0	0	0	0	0	0	0	0	0	0	0	0	0	0	1	0	0	0	0	0	0	0	0	0	0	0	0	0	0	0	1	0	0	0	0	0	0	0	0	0	0	0	0	0	0	0	0	0	2	0	0	0	0	0	0	0	0	0	0	0	0.00126604	Bacteria	no info	Actinobacteria	Actinobacteria	Actinomycetales	Actinomycetaceae	Fannyhessea	urogenital_tract
Myroides odoratus	0	0	0	0	0	0	0	0	0	0	0	0	0	0	0	0	0	1	0	0	0	0	0	0	0	0	0	0	0	0	0	0	0	0	0	0	0	0	0	0	0	0	0	1	1	1	0	0	0	0	0	0	0	0	0	0	0	0	0	0	0	0	0	0	0	0	0	0	0	0	0	0	0.00424383	Bacteria	no info	Bacteroidetes	Flavobacteriia	Flavobacteriales	Flavobacteriaceae	Myroides	unknown
Paenibacillus sp. HGF5	0	0	0	0	0	0	1	0	0	1	0	1	0	0	0	0	0	1	0	0	0	0	0	0	0	0	0	0	0	0	0	0	0	0	0	0	0	0	0	0	0	0	0	0	0	0	0	0	0	0	0	0	0	0	0	0	0	0	0	0	0	0	0	0	0	0	0	0	0	0	0	0	0.00212941	Bacteria	no info	Firmicutes	Bacilli	Bacillales	Paenibacillaceae	Paenibacillus	gastrointestinal_tract
Prevotella baroniae	0	0	0	0	0	1	0	1	0	1	0	0	0	0	0	0	1	0	0	0	0	0	0	0	0	0	0	0	0	0	0	0	0	0	0	0	0	0	0	0	0	0	0	0	0	0	0	0	0	0	0	0	0	0	0	0	0	0	0	0	0	0	0	0	0	0	0	0	0	0	0	0	0.00258198	Bacteria	no info	Bacteroidetes	Bacteroidia	Bacteroidales	Prevotellaceae	Prevotella	oral
Prevotella corporis	0	0	0	0	0	0	0	0	0	0	0	0	0	0	0	0	0	1	0	0	1	0	1	0	0	0	1	0	0	0	0	0	0	0	0	0	0	0	0	0	0	0	0	0	0	0	0	0	0	0	0	0	0	0	0	0	0	0	0	0	0	0	0	0	0	0	0	0	0	0	0	0	0.00196742	Bacteria	no info	Bacteroidetes	Bacteroidia	Bacteroidales	Prevotellaceae	Prevotella	urogenital_tract
Prevotella oris	0	0	0	0	0	0	0	0	0	0	0	0	0	0	0	0	0	0	1	0	0	0	0	0	0	0	0	0	0	0	0	0	0	0	0	0	0	0	0	0	0	0	0	0	0	0	0	0	0	0	0	0	0	0	0	0	0	0	0	0	1	1	0	0	0	1	0	0	0	0	0	0	0.00368167	Bacteria	no info	Bacteroidetes	Bacteroidia	Bacteroidales	Prevotellaceae	Prevotella	airways, oral
Psychrobacter sp. 1501(2011)	0	0	0	0	0	0	0	0	0	0	1	0	0	0	0	0	0	1	1	0	0	0	1	0	0	0	0	0	0	0	0	0	0	0	0	0	0	0	0	0	0	0	0	0	0	0	0	0	0	0	0	0	0	0	0	0	0	0	0	0	0	0	0	0	0	0	0	0	0	0	0	0	0.00222754	Bacteria	no info	Proteobacteria	Gammaproteobacteria	Pseudomonadales	Moraxellaceae	Psychrobacter	blood
Treponema medium	0	0	0	0	0	0	0	0	0	0	0	0	0	0	0	0	0	0	0	0	0	0	0	0	0	0	0	0	0	0	0	0	0	1	0	0	0	2	1	0	0	0	0	0	0	0	0	0	0	0	0	0	0	0	0	0	0	0	0	0	0	0	0	0	0	0	0	0	0	0	0	0	0.00580457	Bacteria	no info	Spirochaetes	Spirochaetia	Spirochaetales	Spirochaetaceae	Treponema	oral
Weeksella sp. HMSC059D05	0	0	0	0	0	0	0	0	0	1	1	0	0	0	0	0	0	0	0	1	0	0	0	0	0	0	1	0	0	0	0	0	0	0	0	0	0	0	0	0	0	0	0	0	0	0	0	0	0	0	0	0	0	0	0	0	0	0	0	0	0	0	0	0	0	0	0	0	0	0	0	0	0.00201452	Bacteria	no info	Bacteroidetes	Flavobacteriia	Flavobacteriales	Weeksellaceae	Weeksella	urogenital_tract
Enterocloster clostridioformis	0	0	0	0	0	0	1	0	0	0	0	0	0	0	0	0	0	0	0	0	0	0	0	0	1	0	1	1	0	0	0	0	0	0	0	0	0	0	0	0	0	0	0	0	0	0	0	0	0	0	0	0	0	0	0	0	0	0	0	0	0	0	0	0	0	0	0	0	0	0	0	0	0.00189044	Bacteria	no info	Firmicutes	Clostridia	Clostridiales	Lachnospiraceae	Enterocloster	gastrointestinal_tract, unknown
genus_Oribacterium	0	0	1	0	0	0	0	0	0	0	0	0	0	0	0	0	0	0	0	0	0	0	0	0	0	0	0	0	0	0	0	0	1	0	0	0	0	0	0	0	0	0	0	0	0	0	0	0	0	0	0	0	0	0	0	0	0	1	1	0	0	0	0	0	0	0	0	0	0	0	0	0	0.00258986	Bacteria	no info	Firmicutes	Clostridia	Clostridiales	Lachnospiraceae	Oribacterium	no info
genus_Staphylococcus	0	0	0	0	0	0	0	1	0	0	0	0	0	0	0	0	0	0	0	1	0	0	0	0	0	0	0	0	0	0	0	0	0	0	0	0	0	0	0	0	0	0	1	0	0	0	0	0	1	0	0	0	0	0	0	0	0	0	0	0	0	0	0	0	0	0	0	0	0	0	0	0	0.00247849	Bacteria	no info	Firmicutes	Bacilli	Bacillales	Staphylococcaceae	Staphylococcus	no info
Gardnerella vaginalis	1	0	0	0	0	1	0	0	0	0	0	0	0	0	0	0	0	0	0	0	0	0	1	0	0	0	0	0	0	0	0	0	0	0	0	0	0	0	0	0	0	0	0	0	0	0	0	0	0	0	0	0	0	0	0	0	0	0	0	0	0	0	0	0	0	0	0	0	0	1	0	0	0.00178171	Bacteria	no info	Actinobacteria	Actinobacteria	Bifidobacteriales	Bifidobacteriaceae	Gardnerella	urogenital_tract
Fusobacterium necrophorum	1	0	1	0	0	0	0	0	0	0	0	0	0	1	0	0	0	0	0	0	0	0	0	0	0	0	0	0	0	0	0	0	0	0	0	0	0	0	0	0	0	0	0	0	0	0	0	0	0	1	0	0	0	0	0	0	0	0	0	0	0	0	0	0	0	0	0	0	0	0	0	0	0.000916856	Bacteria	no info	Fusobacteria	Fusobacteriia	Fusobacteriales	Fusobacteriaceae	Fusobacterium	gastrointestinal_tract, liver, oral
genus_Actinomyces	0	0	0	0	0	0	0	0	0	0	0	0	1	0	0	0	0	0	0	0	0	0	0	0	0	0	0	0	0	0	0	0	0	0	0	0	0	0	0	0	0	0	2	1	0	0	0	0	0	0	0	0	0	0	0	0	0	0	0	0	0	0	0	0	0	0	0	0	0	0	0	0	0.00231481	Bacteria	no info	Actinobacteria	Actinobacteria	Actinomycetales	Actinomycetaceae	Actinomyces	no info
genus_Enterocloster	0	0	0	0	0	0	1	0	2	0	0	0	0.666667	0	0	0	0	0	0	0	0	0	0	0	0	0	0	0	0	0	0	0	0	0	0	0	0	0	0	0	0	0	0	0	0	0	0	0	0	0	0	0	0	0	0	0	0	0	0	0	0	0	0	0	0	0	0	0	0	0	0	0	0.00213916	Bacteria	no info	Firmicutes	Clostridia	Clostridiales	Lachnospiraceae	Enterocloster	no info
genus_Porphyromonas	0	0	0	0	0	0	0	0	0	0	0	0	0	0	0	0	0	0	0	0.75	0	0	0	0	0	0	0	0	0	0	0	0	0	0	0	0	0	0	0	0	0	0	0	0	0	0	0	0	0	0	0	0	0	0	0	0	0	0	0.5	0	2.25	0	0	0	0	0	0	0	0	0	0	0	0.00107188	Bacteria	no info	Bacteroidetes	Bacteroidia	Bacteroidales	Porphyromonadaceae	Porphyromonas	no info
any creature	0	0	0	0	0	0	0	0	0	0	0	0	0	0	0	0	0	0	0	1	0	0	0	0	0	0	0	0	0	2	0	0	0	0	0	0	0	0	0	0	0	0	0	0	0	0	0	0	0	0	0	0	0	0	0	0	0	0	0	0	0	0	0	0	0	0	0	0	0	0	0	0	0.000433851	any creature	any creature	any creature	any creature	any creature	any creature	any creature	no info
Achromobacter xylosoxidans	0	0	0	0	0	0	1	0	0	0	0	0	0	0	0	0	0	0	0	1	0	0	0	0	0	0	0	0	0	0	0	0	0	0	0	0	0	0	0	0	0	0	0	0	0	0	0	0	0	0	0	1	0	0	0	0	0	0	0	0	0	0	0	0	0	0	0	0	0	0	0	0	0.00278217	Bacteria	no info	Proteobacteria	Betaproteobacteria	Burkholderiales	Alcaligenaceae	Achromobacter	airways, blood
[Clostridium] leptum	0	0	0	0	0	0	0	0	0	0	0	0	0	0	0	0	0	0	0	0	0	0	0	0	0	0	0	0	0	0	0	1	0	1	0	0	0	1	0	0	0	0	0	0	0	0	0	0	0	0	0	0	0	0	0	0	0	0	0	0	0	0	0	0	0	0	0	0	0	0	0	0	0.00325386	Bacteria	no info	Firmicutes	Clostridia	Clostridiales	Ruminococcaceae	no info	gastrointestinal_tract
Acetobacteraceae bacterium AT-5844	0	1	0	0	0	0	0	0	0	0	0	0	0	0	0	0	0	0	0	1	0	0	0	0	0	0	0	0	0	0	0	0	0	0	0	0	0	0	0	0	0	0	0	0	0	0	0	0	0	0	0	0	0	0	0	0	0	0	0	0	0	0	0	0	0	0	0	0	0	1	0	0	0.000833831	Bacteria	no info	Proteobacteria	Alphaproteobacteria	Rhodospirillales	Acetobacteraceae	no info	skin
Achromobacter piechaudii	0	0	0	0	0	1	0	1	0	0	0	0	0	0	0	0	0	0	0	0	0	0	0	0	0	0	0	0	0	0	0	0	0	0	0	0	0	0	0	0	0	0	0	0	0	0	0	0	0	0	0	0	0	0	0	0	0	0	1	0	0	0	0	0	0	0	0	0	0	0	0	0	0.00179635	Bacteria	no info	Proteobacteria	Betaproteobacteria	Burkholderiales	Alcaligenaceae	Achromobacter	airways
Aneurinibacillus aneurinilyticus	1	0	0	0	0	0	0	0	0	0	0	0	1	0	0	0	0	0	0	0	0	0	0	0	0	1	0	0	0	0	0	0	0	0	0	0	0	0	0	0	0	0	0	0	0	0	0	0	0	0	0	0	0	0	0	0	0	0	0	0	0	0	0	0	0	0	0	0	0	0	0	0	0.000952414	Bacteria	no info	Firmicutes	Bacilli	Bacillales	Paenibacillaceae	Aneurinibacillus	gastrointestinal_tract
Bacillus sp. HMSC036E02	0	0	0	0	0	0	0	0	0	0	0	0	0	0	0	0	0	0	0	0	0	0	0	0	0	0	0	0	0	0	0	0	0	0	0	0	1	0	0	0	0	0	1	0	1	0	0	0	0	0	0	0	0	0	0	0	0	0	0	0	0	0	0	0	0	0	0	0	0	0	0	0	0.00253527	Bacteria	no info	Firmicutes	Bacilli	Bacillales	Bacillaceae	Bacillus	skin
Bacillus sp. HMSC76G11	0	0	0	0	0	0	0	0	0	0	0	1	0	0	0	0	0	0	0	0	0	0	0	0	0	0	0	0	0	0	0	1	0	0	0	0	0	0	0	0	0	0	0	0	0	0	0	0	0	0	0	0	0	0	1	0	0	0	0	0	0	0	0	0	0	0	0	0	0	0	0	0	0.00179501	Bacteria	no info	Firmicutes	Bacilli	Bacillales	Bacillaceae	Bacillus	bone
Bacteroides ovatus	0	0	0	0	0	0	0	0	0	0	0	0	0	0	0	0	0	0	0	0	0	0	0	0	0	1	1	1	0	0	0	0	0	0	0	0	0	0	0	0	0	0	0	0	0	0	0	0	0	0	0	0	0	0	0	0	0	0	0	0	0	0	0	0	0	0	0	0	0	0	0	0	0.00135328	Bacteria	no info	Bacteroidetes	Bacteroidia	Bacteroidales	Bacteroidaceae	Bacteroides	gastrointestinal_tract, unknown
Clostridioides difficile	0	0	0	0	0	0	0	0	0	0	0	0	1	0	0	0	0	0	0	0	0	0	0	0	1	0	1	0	0	0	0	0	0	0	0	0	0	0	0	0	0	0	0	0	0	0	0	0	0	0	0	0	0	0	0	0	0	0	0	0	0	0	0	0	0	0	0	0	0	0	0	0	0.0014033	Bacteria	no info	Firmicutes	Clostridia	Clostridiales	Peptostreptococcaceae	Clostridioides	unknown, gastrointestinal_tract
Clostridium celatum	1	0	1	0	0	0	0	0	0	0	0	0	0	0	0	0	0	0	0	0	0	0	0	0	0	0	0	0	0	0	0	0	0	0	0	0	0	0	0	0	0	0	0	0	0	0	0	0	0	0	0	0	0	0	0	0	0	0	1	0	0	0	0	0	0	0	0	0	0	0	0	0	0.00119091	Bacteria	no info	Firmicutes	Clostridia	Clostridiales	Clostridiaceae	Clostridium	gastrointestinal_tract
Coprobacillus cateniformis	0	0	1	0	0	0	0	1	0	0	0	0	0	0	0	0	0	0	0	0	0	0	0	0	0	0	0	0	0	0	0	0	0	0	0	0	0	0	0	0	0	0	0	0	0	0	0	0	0	0	0	0	0	0	0	0	0	0	0	0	0	1	0	0	0	0	0	0	0	0	0	0	0.00199916	Bacteria	no info	Firmicutes	Erysipelotrichia	Erysipelotrichales	Erysipelotrichaceae	Coprobacillus	gastrointestinal_tract
Desulfitobacterium hafniense	0	0	0	0	0	0	0	0	0	0	0	0	0	0	0	0	0	0	0	0	0	0	0	0	0	0	1	0	0	0	0	0	0	0	0	0	0	0	0	1	0	0	1	0	0	0	0	0	0	0	0	0	0	0	0	0	0	0	0	0	0	0	0	0	0	0	0	0	0	0	0	0	0.00189934	Bacteria	no info	Firmicutes	Clostridia	Clostridiales	Peptococcaceae	Desulfitobacterium	gastrointestinal_tract
Facklamia ignava	0	0	0	0	0	0	0	0	0	0	0	0	0	0	0	0	1	0	0	0	0	0	0	0	0	0	1	0	1	0	0	0	0	0	0	0	0	0	0	0	0	0	0	0	0	0	0	0	0	0	0	0	0	0	0	0	0	0	0	0	0	0	0	0	0	0	0	0	0	0	0	0	0.00168188	Bacteria	no info	Firmicutes	Bacilli	Lactobacillales	Aerococcaceae	Facklamia	unknown
Fusobacterium gonidiaformans	0	0	0	0	0	0	0	0	0	0	0	0	0	0	0	0	0	0	0	0	0	0	0	0	0	0	0	0	0	0	0	0	0	0	0	0	0	0	0	0	0	0	0	0	0	0	0	0	0	0	0	0	0	0	0	0	0	0	2	0	1	0	0	0	0	0	0	0	0	0	0	0	0.00180526	Bacteria	no info	Fusobacteria	Fusobacteriia	Fusobacteriales	Fusobacteriaceae	Fusobacterium	gastrointestinal_tract
genus_Desulfovibrio	0	0	0	0	0	0	0	0	0	0	0	0	0	0	0	0	0	0	0	0	0	0	0	0	0	1	0	0	0	0	0	0	0	0	0	0	0	0	0	0	0	0	0	0	0	0	0	0	1	0	0	0	0	0	0	0	0	0	1	0	0	0	0	0	0	0	0	0	0	0	0	0	0.00277778	Bacteria	no info	Proteobacteria	Deltaproteobacteria	Desulfovibrionales	Desulfovibrionaceae	Desulfovibrio	no info
genus_Klebsiella	0	0	0	0	0	0	0	0	0	0	0	0	0	0	0	0	0	1	0	0	0	0	0	1	0	0	0	0	0	0	0	0	0	0	0	0	0	0	1	0	0	0	0	0	0	0	0	0	0	0	0	0	0	0	0	0	0	0	0	0	0	0	0	0	0	0	0	0	0	0	0	0	0.00298997	Bacteria	no info	Proteobacteria	Gammaproteobacteria	Enterobacterales	Enterobacteriaceae	Klebsiella	no info
genus_Oscillibacter	0	0	0	0	0	0	0	0	0	0	0	0	0	0	0	0	1	0	0	0	0	0	0	0	0	0	0	0	0	0	0	1	0	0	0	0	0	0	0	0	0	0	0	0	0	0	0	0	0	0	0	0	0	0	0	0	0	0	0	0	1	0	0	0	0	0	0	0	0	0	0	0	0.0013414	Bacteria	no info	Firmicutes	Clostridia	Clostridiales	Oscillospiraceae	Oscillibacter	no info
Lactiplantibacillus plantarum	0	0	0	0	0	0	0	0	0	0	0	0	0	0	0	0	0	0	0	0	0	0	0	0	0	0	0	0	0	0	0	0	0	0	0	0	0	0	0	0	0	0	0	0	0	0	0	0	0	1	0	0	0	0	0	1	0	0	0	0	0	0	1	0	0	0	0	0	0	0	0	0	0.00372296	Bacteria	no info	Firmicutes	Bacilli	Lactobacillales	Lactobacillaceae	Lactiplantibacillus	gastrointestinal_tract
Lactobacillus kisonensis	1	0	0	0	0	0	0	0	0	0	0	0	0	0	0	0	0	0	0	1	0	0	0	0	0	0	0	0	0	0	0	0	0	0	0	0	0	0	0	0	0	0	0	0	0	0	0	0	0	0	0	0	0	0	0	0	0	0	0	0	1	0	0	0	0	0	0	0	0	0	0	0	0.000494304	Bacteria	no info	Firmicutes	Bacilli	Lactobacillales	Lactobacillaceae	Lentilactobacillus	oral
Mycobacterium parascrofulaceum	0	0	0	0	0	0	0	0	0	0	0	1	0	0	0	0	0	0	0	1	0	0	1	0	0	0	0	0	0	0	0	0	0	0	0	0	0	0	0	0	0	0	0	0	0	0	0	0	0	0	0	0	0	0	0	0	0	0	0	0	0	0	0	0	0	0	0	0	0	0	0	0	0.00142452	Bacteria	no info	Actinobacteria	Actinobacteria	Corynebacteriales	Mycobacteriaceae	Mycobacterium	urogenital_tract
Peptoniphilus sp. HMSC062D09	0	0	0	0	0	0	0	0	0	0	0	1	0	0	1	0	0	0	0	0	0	0	0	1	0	0	0	0	0	0	0	0	0	0	0	0	0	0	0	0	0	0	0	0	0	0	0	0	0	0	0	0	0	0	0	0	0	0	0	0	0	0	0	0	0	0	0	0	0	0	0	0	0.00260961	Bacteria	no info	Firmicutes	Tissierellia	Tissierellales	Peptoniphilaceae	Peptoniphilus	skin
Prevotella sp. oral taxon 473	0	0	0	0	0	0	0	1	0	0	0	1	0	0	0	0	0	0	0	0	0	0	0	0	0	0	0	0	0	0	0	0	0	0	0	0	0	0	0	0	0	0	0	0	0	0	0	0	0	0	0	0	0	0	0	0	0	0	0	0	1	0	0	0	0	0	0	0	0	0	0	0	0.00116186	Bacteria	no info	Bacteroidetes	Bacteroidia	Bacteroidales	Prevotellaceae	Alloprevotella	oral
Pseudomonas sp. HMSC08G10	0	0	0	0	0	0	0	1	1	0	0	0	0	0	0	0	0	0	0	0	0	0	0	0	0	0	0	0	0	0	0	0	0	0	0	0	0	0	0	0	0	0	1	0	0	0	0	0	0	0	0	0	0	0	0	0	0	0	0	0	0	0	0	0	0	0	0	0	0	0	0	0	0.00157828	Bacteria	no info	Proteobacteria	Gammaproteobacteria	Pseudomonadales	Pseudomonadaceae	Pseudomonas	airways
Rhodococcus hoagii	0	0	0	0	0	0	0	0	0	0	1	0	0	1	0	0	0	0	0	0	0	0	0	0	0	0	0	0	0	0	0	0	0	0	0	0	0	0	0	0	0	0	0	0	0	0	0	1	0	0	0	0	0	0	0	0	0	0	0	0	0	0	0	0	0	0	0	0	0	0	0	0	0.00197417	Bacteria	no info	Actinobacteria	Actinobacteria	Corynebacteriales	Nocardiaceae	Rhodococcus	skin
Serratia sp. HMSC15F11	1	0	1	0	0	0	0	0	0	0	0	0	0	0	0	0	0	0	0	0	1	0	0	0	0	0	0	0	0	0	0	0	0	0	0	0	0	0	0	0	0	0	0	0	0	0	0	0	0	0	0	0	0	0	0	0	0	0	0	0	0	0	0	0	0	0	0	0	0	0	0	0	0.000827802	Bacteria	no info	Proteobacteria	Gammaproteobacteria	Enterobacterales	Yersiniaceae	Serratia	unknown
Stenotrophomonas sp. HMSC10F07	0	0	1	0	0	0	0	0	0	0	0	0	0	0	0	0	0	0	0	0	0	0	0	0	0	0	0	1	0	0	0	1	0	0	0	0	0	0	0	0	0	0	0	0	0	0	0	0	0	0	0	0	0	0	0	0	0	0	0	0	0	0	0	0	0	0	0	0	0	0	0	0	0.00129787	Bacteria	no info	Proteobacteria	Gammaproteobacteria	Xanthomonadales	Xanthomonadaceae	Stenotrophomonas	gastrointestinal_tract
Subdoligranulum variabile	0	0	0	0	0	0	1	0	0	0	0	0	0	0	0	0	0	0	0	0	0	0	0	1	0	0	0	0	0	0	0	0	0	0	0	0	0	0	0	0	0	0	0	0	0	0	0	0	0	0	0	0	0	0	0	0	0	0	0	0	1	0	0	0	0	0	0	0	0	0	0	0	0.00146886	Bacteria	no info	Firmicutes	Clostridia	Clostridiales	Ruminococcaceae	Subdoligranulum	gastrointestinal_tract
Sutterella parvirubra	0	2	0	0	0	0	0	0	0	0	0	0	0	0	0	0	0	1	0	0	0	0	0	0	0	0	0	0	0	0	0	0	0	0	0	0	0	0	0	0	0	0	0	0	0	0	0	0	0	0	0	0	0	0	0	0	0	0	0	0	0	0	0	0	0	0	0	0	0	0	0	0	0.00128186	Bacteria	no info	Proteobacteria	Betaproteobacteria	Burkholderiales	Sutterellaceae	Sutterella	gastrointestinal_tract
genus_Clostridium	0	0	0	0	0	0	0	0	0	0	0	0	0	0	0	0	0	1	0	0	0	0	0	0	0	0	0	0	0	0	0	1	0	0	0	0	0	0	0	0	0	0	0	0	0	0	0	0	0	0	0	0	0	0	0	0	0	0	0	0	1	0	0	0	0	0	0	0	0	0	0	0	0.00109589	Bacteria	no info	Firmicutes	Clostridia	Clostridiales	Clostridiaceae	Clostridium	no info
genus_Akkermansia	1	0	0	0	0	0	0	0	0	0	0	0	0	0	0	0	0	0	0	0	0	0	0	0	0	0	0	0	0	0	0	0	0	0	0	0	0	0	0	0	0	0	0	0	0	0	0	0	0	0	0	1	0	0	0	0	0	0	0	0	0	0	0	0	0	0	0	0	0	0	1	0	0.00267099	Bacteria	no info	Verrucomicrobia	Verrucomicrobiae	Verrucomicrobiales	Akkermansiaceae	Akkermansia	no info
family_Morganellaceae	2	0	0	0	0	0	0	0	0	0	0	0	0	0	0	0	0	0	0	0	0	0	0	0	0	0	0	0	0	0	0	0	0	0	0	0	0	0	0	0	0	0	0	0	0	0	0	0	0	0	0	0	0	0	0	0	0	0	0	0	0	0	0	0	0	0	0	0	0	0	0	0	0.000207297	Bacteria	no info	Proteobacteria	Gammaproteobacteria	Enterobacterales	Morganellaceae	family_Morganellaceae	no info
[Eubacterium] nodatum	0	0	0	0	0	0	0	0	0	0	0	0	0	0	0	0	0	0	0	0	0	0	0	0	0	0	0	0	0	1	0	0	0	0	0	0	1	0	0	0	0	0	0	0	0	0	0	0	0	0	0	0	0	0	0	0	0	0	0	0	0	0	0	0	0	0	0	0	0	0	0	0	0.00114469	Bacteria	no info	Firmicutes	Clostridia	Clostridiales	Clostridiales Family XIII. Incertae Sedis	no info	oral
Acinetobacter baumannii	0	0	0	0	0	0	0	0	0	0	0	0	1	0	0	0	0	0	0	0	0	0	0	0	0	0	0	0	0	0	0	0	0	0	0	0	0	0	0	0	0	0	0	0	0	0	0	0	0	0	0	0	0	0	0	0	0	1	0	0	0	0	0	0	0	0	0	0	0	0	0	0	0.0011168	Bacteria	no info	Proteobacteria	Gammaproteobacteria	Pseudomonadales	Moraxellaceae	Acinetobacter	skin, urogenital_tract
Actinobaculum sp. oral taxon 183	0	0	0	0	0	0	0	0	0	0	0	0	0	0	0	0	0	0	0	0	0	0	0	0	0	0	1	0	0	0	0	0	0	0	0	0	0	0	0	1	0	0	0	0	0	0	0	0	0	0	0	0	0	0	0	0	0	0	0	0	0	0	0	0	0	0	0	0	0	0	0	0	0.00151353	Bacteria	no info	Actinobacteria	Actinobacteria	Actinomycetales	Actinomycetaceae	Actinobaculum	oral
Actinomyces urogenitalis	0	0	0	0	0	0	0	0	0	0	0	0	0	0	0	0	0	0	0	0	0	0	0	0	0	0	0	0	0	0	0	0	0	0	0	0	0	0	0	0	0	0	0	0	0	0	0	0	0	0	0	0	0	0	0	0	0	0	1	0	0	0	0	0	0	0	1	0	0	0	0	0	0.00192901	Bacteria	no info	Actinobacteria	Actinobacteria	Actinomycetales	Actinomycetaceae	Actinomyces	urogenital_tract
Aeromonas dhakensis	0	0	0	0	0	0	0	0	0	0	1	0	0	0	0	0	0	0	0	0	0	0	0	0	0	0	0	0	0	0	0	0	0	0	0	0	0	0	0	0	0	0	0	0	0	0	0	0	0	0	0	0	0	0	0	0	0	0	0	0	0	0	0	0	0	0	0	0	0	0	0	1	0.000747049	Bacteria	no info	Proteobacteria	Gammaproteobacteria	Aeromonadales	Aeromonadaceae	Aeromonas	unknown
Alloprevotella rava	0	0	0	0	0	0	0	1	0	0	0	0	0	0	0	0	0	0	0	0	0	0	0	0	0	1	0	0	0	0	0	0	0	0	0	0	0	0	0	0	0	0	0	0	0	0	0	0	0	0	0	0	0	0	0	0	0	0	0	0	0	0	0	0	0	0	0	0	0	0	0	0	0.000883838	Bacteria	no info	Bacteroidetes	Bacteroidia	Bacteroidales	Prevotellaceae	Alloprevotella	oral
Bacillus coagulans	0	0	0	0	0	0	1	0	0	0	0	0	0	0	0	0	0	0	0	1	0	0	0	0	0	0	0	0	0	0	0	0	0	0	0	0	0	0	0	0	0	0	0	0	0	0	0	0	0	0	0	0	0	0	0	0	0	0	0	0	0	0	0	0	0	0	0	0	0	0	0	0	0.000467354	Bacteria	no info	Firmicutes	Bacilli	Bacillales	Bacillaceae	Bacillus	urogenital_tract
Bacteroidales bacterium KA00251	0	0	0	0	0	0	0	0	0	0	0	0	0	0	0	0	0	0	0	0	0	0	0	0	0	1	0	1	0	0	0	0	0	0	0	0	0	0	0	0	0	0	0	0	0	0	0	0	0	0	0	0	0	0	0	0	0	0	0	0	0	0	0	0	0	0	0	0	0	0	0	0	0.000997151	Bacteria	no info	Bacteroidetes	Bacteroidia	Bacteroidales	no info	no info	urogenital_tract
Bacteroides sp. D20	0	0	1	0	0	0	1	0	0	0	0	0	0	0	0	0	0	0	0	0	0	0	0	0	0	0	0	0	0	0	0	0	0	0	0	0	0	0	0	0	0	0	0	0	0	0	0	0	0	0	0	0	0	0	0	0	0	0	0	0	0	0	0	0	0	0	0	0	0	0	0	0	0.00065441	Bacteria	no info	Bacteroidetes	Bacteroidia	Bacteroidales	Bacteroidaceae	Bacteroides	no info
Brevundimonas diminuta	0	0	0	0	0	0	0	0	0	0	0	0	0	0	0	0	0	0	0	0	0	0	0	0	0	0	0	1	0	0	0	0	0	0	0	0	0	0	0	0	0	0	0	0	0	0	0	0	0	0	0	0	0	0	0	0	0	0	0	0	0	0	0	0	0	1	0	0	0	0	0	0	0.0022703	Bacteria	no info	Proteobacteria	Alphaproteobacteria	Caulobacterales	Caulobacteraceae	Brevundimonas	oral
Butyricicoccus pullicaecorum	1	0	0	0	0	0	0	0	0	0	0	0	0	0	0	0	0	0	0	0	0	0	0	0	0	0	0	0	0	0	0	1	0	0	0	0	0	0	0	0	0	0	0	0	0	0	0	0	0	0	0	0	0	0	0	0	0	0	0	0	0	0	0	0	0	0	0	0	0	0	0	0	0.000551677	Bacteria	no info	Firmicutes	Clostridia	Clostridiales	Clostridiaceae	Butyricicoccus	gastrointestinal_tract
Butyrivibrio crossotus	0	0	0	0	0	0	0	0	0	1	0	0	0	0	0	0	0	0	0	0	0	1	0	0	0	0	0	0	0	0	0	0	0	0	0	0	0	0	0	0	0	0	0	0	0	0	0	0	0	0	0	0	0	0	0	0	0	0	0	0	0	0	0	0	0	0	0	0	0	0	0	0	0.00155724	Bacteria	no info	Firmicutes	Clostridia	Clostridiales	Lachnospiraceae	Butyrivibrio	gastrointestinal_tract
Cetobacterium somerae	0	0	1	0	0	0	0	0	0	0	0	0	0	0	0	0	0	0	0	0	0	0	0	0	0	0	0	0	0	0	0	0	0	0	0	0	0	0	0	0	0	0	0	0	0	0	0	0	0	0	0	0	0	0	0	0	0	0	0	0	0	0	0	0	0	0	0	0	1	0	0	0	0.00104665	Bacteria	no info	Fusobacteria	Fusobacteriia	Fusobacteriales	Fusobacteriaceae	Cetobacterium	gastrointestinal_tract
class_Actinobacteria	0	0	0	0	0	0	0	0	0	0	0	0	0	0	0	0	0	0	0	0	0	0	0	0	0	0	0	0	0	0	0	0	0	0	0	0	0	0	0	0	0	0	0	0	0	1	0	0	0	0	0	0	0	0	0	0	0	0	0	0	0	0	0	1	0	0	0	0	0	0	0	0	0.00385802	Bacteria	no info	Actinobacteria	Actinobacteria	class_Actinobacteria	class_Actinobacteria	class_Actinobacteria	no info
Clostridiales bacterium KA00274	0	0	0	0	0	0	0	0	0	0	0	0	0	0	0	0	0	0	0	0	0	0	0	0	0	0	0	0	0	0	0	0	0	0	0	1	0	0	0	0	0	0	0	0	0	0	0	0	0	0	0	0	1	0	0	0	0	0	0	0	0	0	0	0	0	0	0	0	0	0	0	0	0.00446429	Bacteria	no info	Firmicutes	Clostridia	Clostridiales	no info	no info	urogenital_tract
Clostridium sp. ATCC 29733	0	0	0	0	0	0	0	0	0	0	0	0	0	0	0	0	0	0	0	0	0	0	0	0	0	0	0	0	0	0	0	0	0	0	0	0	0	0	0	0	0	0	0	0	0	0	0	0	0	0	0	0	0	0	0	0	0	2	0	0	0	0	0	0	0	0	0	0	0	0	0	0	0.00146199	Bacteria	no info	Firmicutes	Clostridia	Clostridiales	Clostridiaceae	Clostridium	gastrointestinal_tract
Clostridium sp. KLE 1755	0	0	0	0	0	0	0	0	0	0	0	0	0	0	0	0	0	0	0	0	0	0	0	0	0	0	0	0	0	0	0	0	0	0	0	0	0	0	0	0	0	0	0	0	0	0	0	0	0	0	0	0	0	0	0	0	0	0	1	0	0	0	0	0	0	0	0	0	0	1	0	0	0.00102881	Bacteria	no info	Firmicutes	Clostridia	Clostridiales	Clostridiaceae	Clostridium	gastrointestinal_tract
Clostridium sp. L2-50	0	0	0	0	0	0	1	0	0	0	0	0	1	0	0	0	0	0	0	0	0	0	0	0	0	0	0	0	0	0	0	0	0	0	0	0	0	0	0	0	0	0	0	0	0	0	0	0	0	0	0	0	0	0	0	0	0	0	0	0	0	0	0	0	0	0	0	0	0	0	0	0	0.000724556	Bacteria	no info	Firmicutes	Clostridia	Clostridiales	Clostridiaceae	Clostridium	gastrointestinal_tract
Clostridium sporogenes	0	0	0	0	0	0	0	0	0	0	0	0	0	0	0	0	0	0	0	0	0	0	0	0	0	0	0	0	0	0	0	0	0	0	0	0	0	0	0	0	0	0	0	0	0	0	1	0	0	0	0	0	0	0	0	0	0	0	0	0	1	0	0	0	0	0	0	0	0	0	0	0	0.00224618	Bacteria	no info	Firmicutes	Clostridia	Clostridiales	Clostridiaceae	Clostridium	gastrointestinal_tract
Clostridium thermobutyricum	0	0	0	0	0	0	0	0	0	0	0	0	0	0	0	0	0	0	0	2	0	0	0	0	0	0	0	0	0	0	0	0	0	0	0	0	0	0	0	0	0	0	0	0	0	0	0	0	0	0	0	0	0	0	0	0	0	0	0	0	0	0	0	0	0	0	0	0	0	0	0	0	0.000257202	Bacteria	no info	Firmicutes	Clostridia	Clostridiales	Clostridiaceae	Clostridium	unknown
Corynebacterium otitidis	0	0	0	0	0	0	0	1	0	0	0	0	0	0	0	0	1	0	0	0	0	0	0	0	0	0	0	0	0	0	0	0	0	0	0	0	0	0	0	0	0	0	0	0	0	0	0	0	0	0	0	0	0	0	0	0	0	0	0	0	0	0	0	0	0	0	0	0	0	0	0	0	0.00105219	Bacteria	no info	Actinobacteria	Actinobacteria	Corynebacteriales	Corynebacteriaceae	Corynebacterium	unknown
Corynebacterium sp. HMSC08A12	0	0	0	0	0	0	0	0	0	0	0	0	0	0	0	0	0	0	0	0	1	0	0	0	0	0	0	0	0	0	0	0	0	0	0	0	0	1	0	0	0	0	0	0	0	0	0	0	0	0	0	0	0	0	0	0	0	0	0	0	0	0	0	0	0	0	0	0	0	0	0	0	0.00167112	Bacteria	no info	Actinobacteria	Actinobacteria	Corynebacteriales	Corynebacteriaceae	Corynebacterium	urogenital_tract
Corynebacterium sp. HMSC22B11	0	0	0	0	0	0	0	0	0	0	0	0	0	0	0	0	0	0	0	0	0	0	0	0	0	0	0	0	0	0	0	0	0	0	0	0	0	0	0	0	0	0	0	0	0	0	0	0	0	0	0	0	0	0	0	0	0	2	0	0	0	0	0	0	0	0	0	0	0	0	0	0	0.00146199	Bacteria	no info	Actinobacteria	Actinobacteria	Corynebacteriales	Corynebacteriaceae	Corynebacterium	urogenital_tract
Corynebacterium tuscaniense	0	0	0	0	0	0	0	0	1	0	1	0	0	0	0	0	0	0	0	0	0	0	0	0	0	0	0	0	0	0	0	0	0	0	0	0	0	0	0	0	0	0	0	0	0	0	0	0	0	0	0	0	0	0	0	0	0	0	0	0	0	0	0	0	0	0	0	0	0	0	0	0	0.00137547	Bacteria	no info	Actinobacteria	Actinobacteria	Corynebacteriales	Corynebacteriaceae	Corynebacterium	urogenital_tract
Dermacoccus sp. Ellin185	0	0	0	0	0	0	0	0	0	0	0	0	0	0	0	0	0	0	0	0	0	0	0	0	0	0	0	0	0	0	0	0	0	0	0	0	0	0	0	1	0	0	0	0	0	0	0	0	0	0	0	0	0	0	0	0	0	0	0	0	0	0	0	0	0	0	0	0	0	1	0	0	0.00141461	Bacteria	no info	Actinobacteria	Actinobacteria	Micrococcales	Dermacoccaceae	Dermacoccus	skin
Desmospora sp. 8437	0	0	0	0	0	0	0	0	0	0	0	0	0	0	0	0	0	0	0	0	0	1	0	0	0	0	1	0	0	0	0	0	0	0	0	0	0	0	0	0	0	0	0	0	0	0	0	0	0	0	0	0	0	0	0	0	0	0	0	0	0	0	0	0	0	0	0	0	0	0	0	0	0.000987438	Bacteria	no info	Firmicutes	Bacilli	Bacillales	Thermoactinomycetaceae	Desmospora	blood
Dietzia sp. HMSC21D01	0	0	0	0	0	0	0	0	0	0	0	0	0	0	0	0	0	0	0	0	0	0	0	0	0	0	0	0	0	0	0	0	0	0	0	0	0	0	0	0	0	0	0	0	0	0	0	0	1	0	0	0	0	1	0	0	0	0	0	0	0	0	0	0	0	0	0	0	0	0	0	0	0.00327932	Bacteria	no info	Actinobacteria	Actinobacteria	Corynebacteriales	Dietziaceae	Dietzia	urogenital_tract
Dysgonomonas gadei	0	0	0	0	0	0	0	0	0	0	0	0	0	0	0	0	0	0	1	0	0	0	0	0	0	0	0	0	0	0	0	0	0	0	0	0	0	0	0	0	0	0	0	0	0	0	0	0	0	0	0	0	0	0	0	0	0	0	0	0	0	0	0	0	0	0	0	0	0	1	0	0	0.000678077	Bacteria	no info	Bacteroidetes	Bacteroidia	Bacteroidales	Dysgonomonadaceae	Dysgonomonas	gastrointestinal_tract
Eremococcus coleocola	0	0	0	0	0	0	0	0	0	0	0	0	0	0	0	0	1	0	0	0	0	0	0	0	0	0	0	0	0	0	0	1	0	0	0	0	0	0	0	0	0	0	0	0	0	0	0	0	0	0	0	0	0	0	0	0	0	0	0	0	0	0	0	0	0	0	0	0	0	0	0	0	0.00107934	Bacteria	no info	Firmicutes	Bacilli	Lactobacillales	Aerococcaceae	Eremococcus	urogenital_tract
family_Lactobacillaceae	0	0	0	0	0	0	0	0	0	0	0	0	0	0	0	0	0	0	0	1	0	0	0	0	0	0	0	0	0	0	0	0	0	0	0	0	0	0	0	0	0	0	0	0	0	0	0	0	0	0	0	0	0	0	0	0	0	0	0	0	0	0	0	0	1	0	0	0	0	0	0	0	0.00151749	Bacteria	no info	Firmicutes	Bacilli	Lactobacillales	Lactobacillaceae	family_Lactobacillaceae	no info
family_Pasteurellaceae	0	0	0	0	0	1	0	0	0	0	0	0	0	0	0	0	0	0	0	0	0	0	0	0	0	0	0	0	0	0	0	0	0	0	0	0	0	0	0	0	0	0	0	0	0	0	0	0	0	0	0	0	0	0	0	0	0	0	0	0	1	0	0	0	0	0	0	0	0	0	0	0	0.000865919	Bacteria	no info	Proteobacteria	Gammaproteobacteria	Pasteurellales	Pasteurellaceae	family_Pasteurellaceae	no info
Gemella sanguinis	0	0	0	0	0	0	0	1	0	0	0	0	0	0	0	0	0	0	0	0	0	0	0	0	0	0	0	0	0	0	0	0	0	0	0	0	0	0	0	0	0	0	0	0	0	0	0	0	0	0	0	0	0	0	0	0	1	0	0	0	0	0	0	0	0	0	0	0	0	0	0	0	0.00180976	Bacteria	no info	Firmicutes	Bacilli	Bacillales	no info	Gemella	airways
genus_Abiotrophia	0	0	0	0	0	0	0	1	0	0	1	0	0	0	0	0	0	0	0	0	0	0	0	0	0	0	0	0	0	0	0	0	0	0	0	0	0	0	0	0	0	0	0	0	0	0	0	0	0	0	0	0	0	0	0	0	0	0	0	0	0	0	0	0	0	0	0	0	0	0	0	0	0.00102474	Bacteria	no info	Firmicutes	Bacilli	Lactobacillales	Aerococcaceae	Abiotrophia	no info
genus_Bacillus	0	0	0	0	0	0	0	0	0	0	0	0	0	0	0	1	0	0	0	0	0	0	0	0	1	0	0	0	0	0	0	0	0	0	0	0	0	0	0	0	0	0	0	0	0	0	0	0	0	0	0	0	0	0	0	0	0	0	0	0	0	0	0	0	0	0	0	0	0	0	0	0	0.00147837	Bacteria	no info	Firmicutes	Bacilli	Bacillales	Bacillaceae	Bacillus	no info
genus_Bilophila	0	0	0	0	0	0	0	0	0	0	0	0	0	0	0	0	0	0	0	0	0	0	0	0	0	0	1	0	0	0	0	0	0	0	0	0	0	0	0	0	0	0	0	1	0	0	0	0	0	0	0	0	0	0	0	0	0	0	0	0	0	0	0	0	0	0	0	0	0	0	0	0	0.00151353	Bacteria	no info	Proteobacteria	Deltaproteobacteria	Desulfovibrionales	Desulfovibrionaceae	Bilophila	no info
genus_Brevibacterium	0	0	0	0	0	0	0	0	0	0	0	0	0	0	0	0	0	0	0	0	0	0	0	0	0	0	0	0	0	0	0	0	0	0	0	0	0	0	0	0	0	0	0	0	0	0	0	0	0	0	0	0	0	0	2	0	0	0	0	0	0	0	0	0	0	0	0	0	0	0	0	0	0.00173611	Bacteria	no info	Actinobacteria	Actinobacteria	Micrococcales	Brevibacteriaceae	Brevibacterium	no info
genus_Granulicatella	0	0	0	0	0	0	0	0	0	0	0	0	0	0	0	0	0	0	0	0	0	0	0	0	0	0	0	0	0	0	0	0	0	0	0	0	0	0	0	0	0	0	0	0	0	0	0	2	0	0	0	0	0	0	0	0	0	0	0	0	0	0	0	0	0	0	0	0	0	0	0	0	0.00213675	Bacteria	no info	Firmicutes	Bacilli	Lactobacillales	Carnobacteriaceae	Granulicatella	no info
genus_Neisseria	0	0	0	0	0	0	0	0	0	0	0	0	0	0	0	0	0	0	0	1	0	0	0	0	0	0	0	0	0	0	0	1	0	0	0	0	0	0	0	0	0	0	0	0	0	0	0	0	0	0	0	0	0	0	0	0	0	0	0	0	0	0	0	0	0	0	0	0	0	0	0	0	0.000576629	Bacteria	no info	Proteobacteria	Betaproteobacteria	Neisseriales	Neisseriaceae	Neisseria	no info
genus_Trueperella	1	0	0	0	0	0	0	0	0	0	0	0	0	0	0	0	0	1	0	0	0	0	0	0	0	0	0	0	0	0	0	0	0	0	0	0	0	0	0	0	0	0	0	0	0	0	0	0	0	0	0	0	0	0	0	0	0	0	0	0	0	0	0	0	0	0	0	0	0	0	0	0	0.000489451	Bacteria	no info	Actinobacteria	Actinobacteria	Actinomycetales	Actinomycetaceae	Trueperella	no info
Hafnia alvei	0	0	0	0	0	0	0	0	0	0	0	0	0	0	0	0	0	0	0	0	0	0	0	0	0	0	0	1	0	0	0	0	0	0	0	1	0	0	0	0	0	0	0	0	0	0	0	0	0	0	0	0	0	0	0	0	0	0	0	0	0	0	0	0	0	0	0	0	0	0	0	0	0.00152625	Bacteria	no info	Proteobacteria	Gammaproteobacteria	Enterobacterales	Hafniaceae	Hafnia	gastrointestinal_tract
Kingella kingae	0	0	0	0	0	0	0	1	0	0	0	0	0	0	0	0	0	1	0	0	0	0	0	0	0	0	0	0	0	0	0	0	0	0	0	0	0	0	0	0	0	0	0	0	0	0	0	0	0	0	0	0	0	0	0	0	0	0	0	0	0	0	0	0	0	0	0	0	0	0	0	0	0.000806678	Bacteria	no info	Proteobacteria	Betaproteobacteria	Neisseriales	Neisseriaceae	Kingella	airways
Klebsiella sp. AS10	0	0	0	0	0	0	0	0	0	0	0	1	0	0	0	0	0	0	0	0	0	0	0	0	1	0	0	0	0	0	0	0	0	0	0	0	0	0	0	0	0	0	0	0	0	0	0	0	0	0	0	0	0	0	0	0	0	0	0	0	0	0	0	0	0	0	0	0	0	0	0	0	0.0011403	Bacteria	no info	Proteobacteria	Gammaproteobacteria	Enterobacterales	Enterobacteriaceae	Klebsiella	oral
Lachnoanaerobaculum saburreum	0	0	0	0	0	0	0	0	0	0	0	0	0	0	0	0	0	0	0	0	0	0	0	1	0	0	0	0	0	0	0	0	0	0	0	0	0	0	0	0	0	0	0	0	0	0	0	0	0	0	0	0	0	0	0	0	0	0	0	0	1	0	0	0	0	0	0	0	0	0	0	0	0.00113011	Bacteria	no info	Firmicutes	Clostridia	Clostridiales	Lachnospiraceae	Lachnoanaerobaculum	urogenital_tract, oral
Massilia timonae	0	0	0	0	0	0	0	0	1	0	0	0	0	0	0	0	0	0	0	0	0	0	0	0	0	0	0	0	0	0	0	0	0	0	0	0	0	0	1	0	0	0	0	0	0	0	0	0	0	0	0	0	0	0	0	0	0	0	0	0	0	0	0	0	0	0	0	0	0	0	0	0	0.00250772	Bacteria	no info	Proteobacteria	Betaproteobacteria	Burkholderiales	Oxalobacteraceae	Massilia	unknown
Micrococcus luteus	0	0	0	0	0	0	0	0	0	0	0	0	0	0	0	0	0	0	0	0	0	1	0	0	0	0	0	0	0	0	0	0	0	0	0	0	0	0	1	0	0	0	0	0	0	0	0	0	0	0	0	0	0	0	0	0	0	0	0	0	0	0	0	0	0	0	0	0	0	0	0	0	0.00236742	Bacteria	no info	Actinobacteria	Actinobacteria	Micrococcales	Micrococcaceae	Micrococcus	gastrointestinal_tract, skin
Micrococcus sp. HMSC30C05	0	1	0	0	0	0	0	0	0	0	0	0	0	0	0	0	0	0	0	1	0	0	0	0	0	0	0	0	0	0	0	0	0	0	0	0	0	0	0	0	0	0	0	0	0	0	0	0	0	0	0	0	0	0	0	0	0	0	0	0	0	0	0	0	0	0	0	0	0	0	0	0	0.000576629	Bacteria	no info	Actinobacteria	Actinobacteria	Micrococcales	Micrococcaceae	Micrococcus	urogenital_tract
Myroides odoratimimus	0	0	0	0	0	0	0	1	0	0	0	0	0	0	0	0	0	0	0	0	0	0	0	0	1	0	0	0	0	0	0	0	0	0	0	0	0	0	0	0	0	0	0	0	0	0	0	0	0	0	0	0	0	0	0	0	0	0	0	0	0	0	0	0	0	0	0	0	0	0	0	0	0.00108225	Bacteria	no info	Bacteroidetes	Flavobacteriia	Flavobacteriales	Flavobacteriaceae	Myroides	unknown
Neisseria shayeganii	0	0	0	0	0	0	0	0	0	0	0	1	0	0	0	0	0	0	1	0	0	0	0	0	0	0	0	0	0	0	0	0	0	0	0	0	0	0	0	0	0	0	0	0	0	0	0	0	0	0	0	0	0	0	0	0	0	0	0	0	0	0	0	0	0	0	0	0	0	0	0	0	0.000899803	Bacteria	no info	Proteobacteria	Betaproteobacteria	Neisseriales	Neisseriaceae	Neisseria	airways
Odoribacter laneus	0	1	0	0	0	0	0	0	0	0	0	0	0	0	0	0	0	0	0	0	0	0	0	0	0	0	0	0	0	0	0	0	0	0	0	0	0	0	0	0	0	0	0	0	0	0	0	0	0	0	0	0	0	0	0	0	0	0	0	0	1	0	0	0	0	0	0	0	0	0	0	0	0.000710083	Bacteria	no info	Bacteroidetes	Bacteroidia	Bacteroidales	Odoribacteraceae	Odoribacter	gastrointestinal_tract
Olsenella sp. HMSC062G07	0	0	0	0	0	0	0	0	1	0	0	1	0	0	0	0	0	0	0	0	0	0	0	0	0	0	0	0	0	0	0	0	0	0	0	0	0	0	0	0	0	0	0	0	0	0	0	0	0	0	0	0	0	0	0	0	0	0	0	0	0	0	0	0	0	0	0	0	0	0	0	0	0.00125053	Bacteria	no info	Actinobacteria	Coriobacteriia	Coriobacteriales	Atopobiaceae	Olsenella	skin
Pasteurella bettyae	0	0	0	0	0	0	0	0	0	0	0	0	0	0	0	0	0	1	0	0	0	0	0	0	0	0	0	0	0	0	0	0	0	0	0	0	0	0	0	0	0	0	0	0	0	0	0	0	0	0	0	0	0	0	0	0	0	0	0	1	0	0	0	0	0	0	0	0	0	0	0	0	0.00137787	Bacteria	no info	Proteobacteria	Gammaproteobacteria	Pasteurellales	Pasteurellaceae	Pasteurella	unknown
Pediococcus acidilactici	0	0	0	0	0	0	0	0	0	0	1	0	0	0	0	0	0	0	1	0	0	0	0	0	0	0	0	0	0	0	0	0	0	0	0	0	0	0	0	0	0	0	0	0	0	0	0	0	0	0	0	0	0	0	0	0	0	0	0	0	0	0	0	0	0	0	0	0	0	0	0	0	0.00102474	Bacteria	no info	Firmicutes	Bacilli	Lactobacillales	Lactobacillaceae	Pediococcus	gastrointestinal_tract
Peptoniphilus sp. HMSC075B08	0	0	0	0	0	0	0	0	0	0	0	0	0	0	0	0	0	0	0	0	0	0	0	0	0	0	0	0	0	0	0	0	0	0	0	0	0	0	0	0	0	0	0	0	0	0	0	0	0	0	0	0	0	0	0	0	0	0	1	0	1	0	0	0	0	0	0	0	0	0	0	0	0.00103366	Bacteria	no info	Firmicutes	Tissierellia	Tissierellales	Peptoniphilaceae	Peptoniphilus	skin
Peptostreptococcaceae bacterium oral taxon 113	2	0	0	0	0	0	0	0	0	0	0	0	0	0	0	0	0	0	0	0	0	0	0	0	0	0	0	0	0	0	0	0	0	0	0	0	0	0	0	0	0	0	0	0	0	0	0	0	0	0	0	0	0	0	0	0	0	0	0	0	0	0	0	0	0	0	0	0	0	0	0	0	0.000207297	Bacteria	no info	Firmicutes	Clostridia	Clostridiales	Peptostreptococcaceae	no info	oral
Phocaeicola massiliensis	0	0	0	0	0	0	0	0	0	0	0	0	0	0	0	0	0	0	0	0	0	0	0	0	0	1	1	0	0	0	0	0	0	0	0	0	0	0	0	0	0	0	0	0	0	0	0	0	0	0	0	0	0	0	0	0	0	0	0	0	0	0	0	0	0	0	0	0	0	0	0	0	0.000819088	Bacteria	no info	Bacteroidetes	Bacteroidia	Bacteroidales	no info	Phocaeicola	gastrointestinal_tract, blood
Prevotella saccharolytica	0	0	0	0	0	0	0	0	0	0	0	0	0	0	0	0	0	0	0	1	0	0	0	0	0	0	0	0	0	1	0	0	0	0	0	0	0	0	0	0	0	0	0	0	0	0	0	0	0	0	0	0	0	0	0	0	0	0	0	0	0	0	0	0	0	0	0	0	0	0	0	0	0.000281226	Bacteria	no info	Bacteroidetes	Bacteroidia	Bacteroidales	Prevotellaceae	Prevotella	oral, unknown
Providencia alcalifaciens	0	0	0	0	0	0	1	0	0	0	0	0	1	0	0	0	0	0	0	0	0	0	0	0	0	0	0	0	0	0	0	0	0	0	0	0	0	0	0	0	0	0	0	0	0	0	0	0	0	0	0	0	0	0	0	0	0	0	0	0	0	0	0	0	0	0	0	0	0	0	0	0	0.000724556	Bacteria	no info	Proteobacteria	Gammaproteobacteria	Enterobacterales	Morganellaceae	Providencia	gastrointestinal_tract
Roseomonas cervicalis	0	0	0	0	0	0	0	0	0	1	0	0	0	0	0	0	1	0	0	0	0	0	0	0	0	0	0	0	0	0	0	0	0	0	0	0	0	0	0	0	0	0	0	0	0	0	0	0	0	0	0	0	0	0	0	0	0	0	0	0	0	0	0	0	0	0	0	0	0	0	0	0	0.00155724	Bacteria	no info	Proteobacteria	Alphaproteobacteria	Rhodospirillales	Acetobacteraceae	Roseomonas	urogenital_tract
Stenotrophomonas sp. HMSC10F06	0	0	0	0	0	0	0	0	0	0	0	0	0	0	0	0	0	0	0	0	0	0	0	0	1	0	0	0	0	0	0	0	0	0	0	0	0	0	0	0	0	0	0	0	0	0	0	0	0	0	0	0	0	0	0	0	0	0	1	0	0	0	0	0	0	0	0	0	0	0	0	0	0.00143298	Bacteria	no info	Proteobacteria	Gammaproteobacteria	Xanthomonadales	Xanthomonadaceae	Stenotrophomonas	gastrointestinal_tract
Streptococcus cristatus	0	0	0	0	0	0	0	0	0	0	0	1	1	0	0	0	0	0	0	0	0	0	0	0	0	0	0	0	0	0	0	0	0	0	0	0	0	0	0	0	0	0	0	0	0	0	0	0	0	0	0	0	0	0	0	0	0	0	0	0	0	0	0	0	0	0	0	0	0	0	0	0	0.00086473	Bacteria	no info	Firmicutes	Bacilli	Lactobacillales	Streptococcaceae	Streptococcus	oral, unknown
Subdoligranulum sp. 4_3_54A2FAA	0	0	0	0	0	0	0	0	0	0	0	0	0	0	0	0	0	0	0	0	0	0	0	0	0	0	0	1	0	0	0	0	1	0	0	0	0	0	0	0	0	0	0	0	0	0	0	0	0	0	0	0	0	0	0	0	0	0	0	0	0	0	0	0	0	0	0	0	0	0	0	0	0.00130579	Bacteria	no info	Firmicutes	Clostridia	Clostridiales	Ruminococcaceae	Subdoligranulum	no info
Tannerella sp. 6_1_58FAA_CT1	0	0	0	0	0	0	0	0	0	0	0	0	0	0	0	0	0	0	0	2	0	0	0	0	0	0	0	0	0	0	0	0	0	0	0	0	0	0	0	0	0	0	0	0	0	0	0	0	0	0	0	0	0	0	0	0	0	0	0	0	0	0	0	0	0	0	0	0	0	0	0	0	0.000257202	Bacteria	no info	Bacteroidetes	Bacteroidia	Bacteroidales	Tannerellaceae	Tannerella	gastrointestinal_tract
Treponema maltophilum	0	0	0	0	0	0	0	0	0	0	0	0	0	0	0	0	1	0	0	0	0	0	0	0	0	0	0	0	0	0	0	0	0	0	0	0	0	0	0	0	0	0	0	0	0	0	0	0	0	0	0	0	0	0	0	0	0	0	0	0	0	0	0	0	0	0	0	0	0	1	0	0	0.000888515	Bacteria	no info	Spirochaetes	Spirochaetia	Spirochaetales	Spirochaetaceae	Treponema	oral
Treponema socranskii	0	0	1	0	0	0	0	0	0	0	0	0	1	0	0	0	0	0	0	0	0	0	0	0	0	0	0	0	0	0	0	0	0	0	0	0	0	0	0	0	0	0	0	0	0	0	0	0	0	0	0	0	0	0	0	0	0	0	0	0	0	0	0	0	0	0	0	0	0	0	0	0	0.000701459	Bacteria	no info	Spirochaetes	Spirochaetia	Spirochaetales	Spirochaetaceae	Treponema	oral
Varibaculum cambriense	0	0	0	0	0	0	0	0	0	0	0	0	0	0	0	0	0	0	0	0	0	0	0	0	0	0	0	1	0	0	0	0	0	0	0	0	0	0	0	0	1	0	0	0	0	0	0	0	0	0	0	0	0	0	0	0	0	0	0	0	0	0	0	0	0	0	0	0	0	0	0	0	0.00146011	Bacteria	no info	Actinobacteria	Actinobacteria	Actinomycetales	Actinomycetaceae	Varibaculum	gastrointestinal_tract, urogenital_tract
Yokenella regensburgei	0	1	0	0	0	0	0	0	0	0	0	0	0	0	0	0	0	0	0	0	0	1	0	0	0	0	0	0	0	0	0	0	0	0	0	0	0	0	0	0	0	0	0	0	0	0	0	0	0	0	0	0	0	0	0	0	0	0	0	0	0	0	0	0	0	0	0	0	0	0	0	0	0.00107934	Bacteria	no info	Proteobacteria	Gammaproteobacteria	Enterobacterales	Enterobacteriaceae	Yokenella	gastrointestinal_tract
family_Selenomonadaceae	0	0	0	0	1	0	0	0	0	0	1	0	0	0	0	0	0	0	0	0	0	0	0	0	0	0	0	0	0	0	0	0	0	0	0	0	0	0	0	0	0	0	0	0	0	0	0	0	0	0	0	0	0	0	0	0	0	0	0	0	0	0	0	0	0	0	0	0	0	0	0	0	0.00233998	Bacteria	no info	Firmicutes	Negativicutes	Selenomonadales	Selenomonadaceae	family_Selenomonadaceae	no info
Prevotella oralis	0	1	0	0	0	0	0	0	0	0	0	0	0	0	0	0	0	0	0	0	0	0	0	0	0	0	0	0	0	0	0	0	0	0	0	0	0	0	0	0	0	0	0	0	0	0	0	0	0	0	0	0	0	0	0	0	0	0	0	0	0	0	0	0	0	0	0	0	0	1	0	0	0.00070523	Bacteria	no info	Bacteroidetes	Bacteroidia	Bacteroidales	Prevotellaceae	Prevotella	urogenital_tract, gastrointestinal_tract, unknown
Prevotella nigrescens	0	0	0	0	0	0	0	0	0	0	0	0	0	0	0	0	0	0	0	0	0	0	0	0	0	0	0	0	0	0	0	0	0	0	0	0	0	0	0	0	0	0	0	0	0	0	0	0	0	0	0	0	0	0	0	0	0	0	0	0	0	0	0	0	0	0	0	0	0	0	1	1	0.00039571	Bacteria	no info	Bacteroidetes	Bacteroidia	Bacteroidales	Prevotellaceae	Prevotella	oral, unknown
genus_Coprococcus	0	0	0	0	0	0	0	0	0	0	0	0	0	0	0	0	0	0	0	0	0.5	0	0	0	0	0.5	0	0	0	0	0	0	0	0	0	0	0	0.5	0	0	0	0	0	0	0	0	0	0	0	0	0	0	0	0	0	0	0	0	0	0	0	0	0	0	0	0	0	0	0	0	0	0	0.00106704	Bacteria	no info	Firmicutes	Clostridia	Clostridiales	Lachnospiraceae	Coprococcus	no info
genus_Lachnoanaerobaculum	0	0	0	0	0	0	0	0	0	0	0	0	0	0	0.75	0	0	0	0	0	0	0	0	0	0	0.75	0	0	0	0	0	0	0	0	0	0	0	0	0	0	0	0	0	0	0	0	0	0	0	0	0	0	0	0	0	0	0	0	0	0	0	0	0	0	0	0	0	0	0	0	0	0	0.00129419	Bacteria	no info	Firmicutes	Clostridia	Clostridiales	Lachnospiraceae	Lachnoanaerobaculum	no info
genus_Acinetobacter	0	0	0	0	0	0	0	0	0	0	0	0	0	0	0	0	0	0	0	0	0	0	0	0	0	0	0	0	0	0	0	0	0	0	0	0	0	0	0	0	0	0	0	0	0	0	0	0	0	0	0	0	0	0	0	0	0	0	0	0	0	0	0	0	0	0	0	0	0	1	0	0	0.000257202	Bacteria	no info	Proteobacteria	Gammaproteobacteria	Pseudomonadales	Moraxellaceae	Acinetobacter	no info
genus_Proteus	1	0	0	0	0	0	0	0	0	0	0	0	0	0	0	0	0	0	0	0	0	0	0	0	0	0	0	0	0	0	0	0	0	0	0	0	0	0	0	0	0	0	0	0	0	0	0	0	0	0	0	0	0	0	0	0	0	0	0	0	0	0	0	0	0	0	0	0	0	0	0	0	0.000103648	Bacteria	no info	Proteobacteria	Gammaproteobacteria	Enterobacterales	Morganellaceae	Proteus	no info
genus_Selenomonas	0	0	0	0	0	0	0	0	0	0	0	0	0	0	0	0	0	0	0	0	1	0	0	0	0	0	0	0	0	0	0	0	0	0	0	0	0	0	0	0	0	0	0	0	0	0	0	0	0	0	0	0	0	0	0	0	0	0	0	0	0	0	0	0	0	0	0	0	0	0	0	0	0.000408497	Bacteria	no info	Firmicutes	Negativicutes	Selenomonadales	Selenomonadaceae	Selenomonas	no info
class_Bacilli	0	0	0	0	0	0	0	0	0	0	0	0	0	0	0	0	0	0	0	0	0	0	0	0	0	0	0	0	0	0	0	0	0	0	0	0	0	0	0	0	0	0	0	0	0	0	0	0	0	0	0	0	0	0	0	0	0	0	0	0	1	0	0	0	0	0	0	0	0	0	0	0	0.000262055	Bacteria	no info	Firmicutes	Bacilli	class_Bacilli	class_Bacilli	class_Bacilli	no info
[Clostridium] symbiosum	0	0	0	0	0	0	0	0	0	0	0	0	0	0	0	0	0	0	1	0	0	0	0	0	0	0	0	0	0	0	0	0	0	0	0	0	0	0	0	0	0	0	0	0	0	0	0	0	0	0	0	0	0	0	0	0	0	0	0	0	0	0	0	0	0	0	0	0	0	0	0	0	0.000420875	Bacteria	no info	Firmicutes	Clostridia	Clostridiales	Lachnospiraceae	Lachnoclostridium	gastrointestinal_tract
[Eubacterium] sulci	0	0	0	0	0	0	0	0	0	0	0	0	0	0	0	1	0	0	0	0	0	0	0	0	0	0	0	0	0	0	0	0	0	0	0	0	0	0	0	0	0	0	0	0	0	0	0	0	0	0	0	0	0	0	0	0	0	0	0	0	0	0	0	0	0	0	0	0	0	0	0	0	0.000816993	Bacteria	no info	Firmicutes	Clostridia	Clostridiales	Clostridiales Family XIII. Incertae Sedis	no info	oral
[Ruminococcus] lactaris	0	0	0	0	0	0	0	0	0	0	0	0	0	0	0	0	0	0	0	0	0	0	0	0	0	0	0	0	0	0	0	0	0	0	0	0	0	0	0	0	0	0	0	0	0	0	0	0	0	0	0	0	0	0	0	0	0	0	0	0	1	0	0	0	0	0	0	0	0	0	0	0	0.000262055	Bacteria	no info	Firmicutes	Clostridia	Clostridiales	Lachnospiraceae	Mediterraneibacter	unknown, gastrointestinal_tract
Abiotrophia sp. HMSC24B09	0	0	0	0	0	0	0	0	0	0	0	0	0	0	0	0	0	0	0	0	0	0	0	0	0	0	0	0	0	0	0	0	0	0	0	0	0	0	0	0	0	0	0	0	0	1	0	0	0	0	0	0	0	0	0	0	0	0	0	0	0	0	0	0	0	0	0	0	0	0	0	0	0.00154321	Bacteria	no info	Firmicutes	Bacilli	Lactobacillales	Aerococcaceae	Abiotrophia	airways
Acetomicrobium hydrogeniformans	0	0	0	0	0	0	0	0	0	0	0	0	0	0	0	0	0	0	0	0	0	0	0	0	0	0	0	0	0	0	0	0	0	0	0	0	0	0	0	0	0	0	0	0	0	0	0	0	0	0	0	0	0	0	0	0	0	0	0	0	1	0	0	0	0	0	0	0	0	0	0	0	0.000262055	Bacteria	no info	Synergistetes	Synergistia	Synergistales	Synergistaceae	Acetomicrobium	gastrointestinal_tract
Acinetobacter pittii	0	0	0	0	0	0	0	0	0	0	0	0	0	0	0	0	0	0	0	0	0	0	0	0	0	0	0	0	0	0	0	0	0	0	0	0	0	0	0	0	0	0	0	0	0	0	0	0	0	0	0	0	0	0	0	0	0	0	0	0	0	1	0	0	0	0	0	0	0	0	0	0	0.00126263	Bacteria	no info	Proteobacteria	Gammaproteobacteria	Pseudomonadales	Moraxellaceae	Acinetobacter	skin
Actinomyces sp. HMSC075C01	0	1	0	0	0	0	0	0	0	0	0	0	0	0	0	0	0	0	0	0	0	0	0	0	0	0	0	0	0	0	0	0	0	0	0	0	0	0	0	0	0	0	0	0	0	0	0	0	0	0	0	0	0	0	0	0	0	0	0	0	0	0	0	0	0	0	0	0	0	0	0	0	0.000448029	Bacteria	no info	Actinobacteria	Actinobacteria	Actinomycetales	Actinomycetaceae	Actinomyces	skin
Actinomyces sp. oral taxon 170	0	0	0	0	0	0	0	0	0	0	0	0	0	0	0	0	0	0	0	0	0	0	0	0	0	0	0	0	0	1	0	0	0	0	0	0	0	0	0	0	0	0	0	0	0	0	0	0	0	0	0	0	0	0	0	0	0	0	0	0	0	0	0	0	0	0	0	0	0	0	0	0	0.000152625	Bacteria	no info	Actinobacteria	Actinobacteria	Actinomycetales	Actinomycetaceae	Actinomyces	oral
Actinomyces sp. S4-C9	0	0	0	0	0	0	0	0	0	0	0	0	0	0	0	0	0	0	0	0	0	0	0	0	0	0	0	0	0	0	0	0	0	0	0	1	0	0	0	0	0	0	0	0	0	0	0	0	0	0	0	0	0	0	0	0	0	0	0	0	0	0	0	0	0	0	0	0	0	0	0	0	0.000992063	Bacteria	no info	Actinobacteria	Actinobacteria	Actinomycetales	Actinomycetaceae	Actinomyces	urogenital_tract
Actinomyces viscosus	0	0	0	0	0	0	0	0	0	0	0	0	0	0	0	0	0	0	0	0	0	0	0	0	0	0	0	0	0	0	0	1	0	0	0	0	0	0	0	0	0	0	0	0	0	0	0	0	0	0	0	0	0	0	0	0	0	0	0	0	0	0	0	0	0	0	0	0	0	0	0	0	0.000448029	Bacteria	no info	Actinobacteria	Actinobacteria	Actinomycetales	Actinomycetaceae	Actinomyces	airways
Aerococcus sp. HMSC23C02	0	0	0	0	0	0	0	0	0	0	0	0	0	0	0	0	0	0	0	0	0	1	0	0	0	0	0	0	0	0	0	0	0	0	0	0	0	0	0	0	0	0	0	0	0	0	0	0	0	0	0	0	0	0	0	0	0	0	0	0	0	0	0	0	0	0	0	0	0	0	0	0	0.000631313	Bacteria	no info	Firmicutes	Bacilli	Lactobacillales	Aerococcaceae	Aerococcus	urogenital_tract
Aggregatibacter actinomycetemcomitans	0	0	0	0	0	0	0	0	0	0	0	0	0	0	0	0	0	0	0	1	0	0	0	0	0	0	0	0	0	0	0	0	0	0	0	0	0	0	0	0	0	0	0	0	0	0	0	0	0	0	0	0	0	0	0	0	0	0	0	0	0	0	0	0	0	0	0	0	0	0	0	0	0.000128601	Bacteria	no info	Proteobacteria	Gammaproteobacteria	Pasteurellales	Pasteurellaceae	Aggregatibacter	oral
Aggregatibacter sp. oral taxon 458	0	0	0	0	0	0	0	0	0	0	0	0	0	0	0	0	0	0	0	0	0	0	0	0	0	0	0	0	0	0	1	0	0	0	0	0	0	0	0	0	0	0	0	0	0	0	0	0	0	0	0	0	0	0	0	0	0	0	0	0	0	0	0	0	0	0	0	0	0	0	0	0	0.00198413	Bacteria	no info	Proteobacteria	Gammaproteobacteria	Pasteurellales	Pasteurellaceae	Aggregatibacter	oral
Alistipes indistinctus	0	0	0	0	0	0	0	0	0	0	0	0	0	0	0	0	0	0	1	0	0	0	0	0	0	0	0	0	0	0	0	0	0	0	0	0	0	0	0	0	0	0	0	0	0	0	0	0	0	0	0	0	0	0	0	0	0	0	0	0	0	0	0	0	0	0	0	0	0	0	0	0	0.000420875	Bacteria	no info	Bacteroidetes	Bacteroidia	Bacteroidales	Rikenellaceae	Alistipes	gastrointestinal_tract
Alistipes putredinis	0	0	0	0	0	0	0	0	0	0	0	0	0	0	0	0	0	0	0	0	0	0	0	0	0	0	0	0	0	0	0	0	0	0	0	0	0	0	0	0	0	0	0	0	0	0	0	0	0	0	0	0	0	0	0	0	0	0	0	0	1	0	0	0	0	0	0	0	0	0	0	0	0.000262055	Bacteria	no info	Bacteroidetes	Bacteroidia	Bacteroidales	Rikenellaceae	Alistipes	gastrointestinal_tract
Anaerococcus lactolyticus	0	0	0	0	0	0	0	0	0	0	0	0	0	0	0	0	0	0	0	1	0	0	0	0	0	0	0	0	0	0	0	0	0	0	0	0	0	0	0	0	0	0	0	0	0	0	0	0	0	0	0	0	0	0	0	0	0	0	0	0	0	0	0	0	0	0	0	0	0	0	0	0	0.000128601	Bacteria	no info	Firmicutes	Tissierellia	Tissierellales	Peptoniphilaceae	Anaerococcus	urogenital_tract, unknown
Anaerococcus prevotii	0	0	0	0	0	0	0	0	0	0	0	0	0	0	0	0	0	0	0	0	0	0	0	0	0	0	0	0	0	0	0	0	0	0	0	0	0	0	0	0	0	0	1	0	0	0	0	0	0	0	0	0	0	0	0	0	0	0	0	0	0	0	0	0	0	0	0	0	0	0	0	0	0.000385802	Bacteria	no info	Firmicutes	Tissierellia	Tissierellales	Peptoniphilaceae	Anaerococcus	urogenital_tract
Anaerofustis stercorihominis	0	0	0	0	0	0	0	0	0	0	0	0	0	0	0	0	0	0	0	0	0	0	0	0	0	0	0	0	0	0	0	0	1	0	0	0	0	0	0	0	0	0	0	0	0	0	0	0	0	0	0	0	0	0	0	0	0	0	0	0	0	0	0	0	0	0	0	0	0	0	0	0	0.000771605	Bacteria	no info	Firmicutes	Clostridia	Clostridiales	Eubacteriaceae	Anaerofustis	gastrointestinal_tract
Anaeroglobus geminatus	0	0	0	0	0	0	0	0	0	0	0	0	0	0	0	0	0	0	0	0	0	0	0	0	0	0	0	0	0	0	0	0	0	0	0	0	0	0	0	0	0	0	0	0	0	0	0	0	0	0	0	0	0	0	0	0	1	0	0	0	0	0	0	0	0	0	0	0	0	0	0	0	0.00138889	Bacteria	no info	Firmicutes	Negativicutes	Veillonellales	Veillonellaceae	Anaeroglobus	oral
Anaerosphaera sp. HMSC064C01	1	0	0	0	0	0	0	0	0	0	0	0	0	0	0	0	0	0	0	0	0	0	0	0	0	0	0	0	0	0	0	0	0	0	0	0	0	0	0	0	0	0	0	0	0	0	0	0	0	0	0	0	0	0	0	0	0	0	0	0	0	0	0	0	0	0	0	0	0	0	0	0	0.000103648	Bacteria	no info	Firmicutes	Tissierellia	Tissierellales	Peptoniphilaceae	Anaerosphaera	skin
Atopobium deltae	0	0	0	0	0	0	0	0	0	0	0	0	0	0	0	0	0	0	0	0	0	0	0	0	0	0	0	0	0	0	0	0	0	0	0	0	0	0	0	0	0	0	0	0	0	0	0	0	0	0	0	0	0	0	0	0	0	0	0	0	0	0	0	0	0	0	0	0	0	0	0	1	0.000143184	Bacteria	no info	Actinobacteria	Coriobacteriia	Coriobacteriales	Atopobiaceae	Atopobium	urogenital_tract
Atopobium sp. oral taxon 810	0	0	0	0	0	0	0	0	0	0	0	0	0	0	0	0	0	0	0	0	0	0	0	0	0	0	0	0	0	0	0	0	0	0	0	0	0	0	1	0	0	0	0	0	0	0	0	0	0	0	0	0	0	0	0	0	0	0	0	0	0	0	0	0	0	0	0	0	0	0	0	0	0.00173611	Bacteria	no info	Actinobacteria	Coriobacteriia	Coriobacteriales	Atopobiaceae	Atopobium	oral
Bacillus smithii	0	0	0	0	0	0	0	0	0	0	0	0	0	0	0	0	0	0	0	0	0	0	0	0	0	0	0	0	0	0	0	0	0	0	0	0	0	0	0	0	0	0	0	0	0	0	0	0	0	0	0	0	0	0	0	0	0	0	0	0	1	0	0	0	0	0	0	0	0	0	0	0	0.000262055	Bacteria	no info	Firmicutes	Bacilli	Bacillales	Bacillaceae	Bacillus	no info
Bacteroides caccae	0	0	0	0	0	0	0	0	0	0	0	0	0	1	0	0	0	0	0	0	0	0	0	0	0	0	0	0	0	0	0	0	0	0	0	0	0	0	0	0	0	0	0	0	0	0	0	0	0	0	0	0	0	0	0	0	0	0	0	0	0	0	0	0	0	0	0	0	0	0	0	0	0.000301932	Bacteria	no info	Bacteroidetes	Bacteroidia	Bacteroidales	Bacteroidaceae	Bacteroides	gastrointestinal_tract, unknown
Bacteroides intestinalis	0	0	0	0	0	0	0	0	0	0	0	0	0	0	0	0	0	0	0	1	0	0	0	0	0	0	0	0	0	0	0	0	0	0	0	0	0	0	0	0	0	0	0	0	0	0	0	0	0	0	0	0	0	0	0	0	0	0	0	0	0	0	0	0	0	0	0	0	0	0	0	0	0.000128601	Bacteria	no info	Bacteroidetes	Bacteroidia	Bacteroidales	Bacteroidaceae	Bacteroides	gastrointestinal_tract
Bacteroides nordii	0	0	0	0	0	0	0	0	0	0	0	0	0	0	0	0	0	1	0	0	0	0	0	0	0	0	0	0	0	0	0	0	0	0	0	0	0	0	0	0	0	0	0	0	0	0	0	0	0	0	0	0	0	0	0	0	0	0	0	0	0	0	0	0	0	0	0	0	0	0	0	0	0.000385802	Bacteria	no info	Bacteroidetes	Bacteroidia	Bacteroidales	Bacteroidaceae	Bacteroides	unknown
Bacteroides pyogenes	0	1	0	0	0	0	0	0	0	0	0	0	0	0	0	0	0	0	0	0	0	0	0	0	0	0	0	0	0	0	0	0	0	0	0	0	0	0	0	0	0	0	0	0	0	0	0	0	0	0	0	0	0	0	0	0	0	0	0	0	0	0	0	0	0	0	0	0	0	0	0	0	0.000448029	Bacteria	no info	Bacteroidetes	Bacteroidia	Bacteroidales	Bacteroidaceae	Bacteroides	oral
Bacteroides salyersiae	0	0	0	0	0	0	0	0	0	0	0	0	0	0	0	0	0	0	0	0	0	0	0	0	0	0	0	0	0	0	0	1	0	0	0	0	0	0	0	0	0	0	0	0	0	0	0	0	0	0	0	0	0	0	0	0	0	0	0	0	0	0	0	0	0	0	0	0	0	0	0	0	0.000448029	Bacteria	no info	Bacteroidetes	Bacteroidia	Bacteroidales	Bacteroidaceae	Bacteroides	unknown, gastrointestinal_tract
Bacteroides sp. HMSC068A09	0	0	0	0	0	0	0	0	0	0	0	0	0	0	0	0	0	0	1	0	0	0	0	0	0	0	0	0	0	0	0	0	0	0	0	0	0	0	0	0	0	0	0	0	0	0	0	0	0	0	0	0	0	0	0	0	0	0	0	0	0	0	0	0	0	0	0	0	0	0	0	0	0.000420875	Bacteria	no info	Bacteroidetes	Bacteroidia	Bacteroidales	Bacteroidaceae	Bacteroides	gastrointestinal_tract
Bacteroides uniformis	0	0	0	0	0	0	0	0	0	0	0	0	0	0	0	0	0	0	0	0	0	0	0	0	0	0	1	0	0	0	0	0	0	0	0	0	0	0	0	0	0	0	0	0	0	0	0	0	0	0	0	0	0	0	0	0	0	0	0	0	0	0	0	0	0	0	0	0	0	0	0	0	0.000356125	Bacteria	no info	Bacteroidetes	Bacteroidia	Bacteroidales	Bacteroidaceae	Bacteroides	gastrointestinal_tract, unknown
Bacteroidetes oral taxon 274	0	0	0	0	0	0	0	0	0	0	0	0	0	0	0	0	1	0	0	0	0	0	0	0	0	0	0	0	0	0	0	0	0	0	0	0	0	0	0	0	0	0	0	0	0	0	0	0	0	0	0	0	0	0	0	0	0	0	0	0	0	0	0	0	0	0	0	0	0	0	0	0	0.000631313	Bacteria	no info	Bacteroidetes	no info	no info	no info	no info	oral
Barnesiella intestinihominis	0	0	0	0	0	0	0	0	0	0	0	0	0	0	0	0	0	1	0	0	0	0	0	0	0	0	0	0	0	0	0	0	0	0	0	0	0	0	0	0	0	0	0	0	0	0	0	0	0	0	0	0	0	0	0	0	0	0	0	0	0	0	0	0	0	0	0	0	0	0	0	0	0.000385802	Bacteria	no info	Bacteroidetes	Bacteroidia	Bacteroidales	Barnesiellaceae	Barnesiella	gastrointestinal_tract
Bergeyella zoohelcum	0	1	0	0	0	0	0	0	0	0	0	0	0	0	0	0	0	0	0	0	0	0	0	0	0	0	0	0	0	0	0	0	0	0	0	0	0	0	0	0	0	0	0	0	0	0	0	0	0	0	0	0	0	0	0	0	0	0	0	0	0	0	0	0	0	0	0	0	0	0	0	0	0.000448029	Bacteria	no info	Bacteroidetes	Flavobacteriia	Flavobacteriales	Weeksellaceae	Bergeyella	unknown
Bifidobacterium adolescentis	0	0	0	0	0	0	0	0	0	0	0	0	0	0	0	0	0	0	0	0	0	0	0	0	0	0	0	0	0	0	0	0	0	0	0	0	0	0	0	0	0	0	0	0	0	0	0	0	0	0	0	0	0	0	0	0	0	0	1	0	0	0	0	0	0	0	0	0	0	0	0	0	0.000771605	Bacteria	no info	Actinobacteria	Actinobacteria	Bifidobacteriales	Bifidobacteriaceae	Bifidobacterium	gastrointestinal_tract
Bifidobacterium breve	0	0	0	0	0	0	0	0	0	0	0	0	0	0	0	0	0	0	0	0	0	0	0	0	0	0	0	0	0	1	0	0	0	0	0	0	0	0	0	0	0	0	0	0	0	0	0	0	0	0	0	0	0	0	0	0	0	0	0	0	0	0	0	0	0	0	0	0	0	0	0	0	0.000152625	Bacteria	no info	Actinobacteria	Actinobacteria	Bifidobacteriales	Bifidobacteriaceae	Bifidobacterium	urogenital_tract, gastrointestinal_tract
Bifidobacterium gallicum	0	0	0	0	0	0	0	0	0	0	0	0	0	0	0	0	0	0	0	0	0	0	0	0	0	0	0	0	0	0	0	0	0	0	0	0	0	0	0	0	0	0	0	0	1	0	0	0	0	0	0	0	0	0	0	0	0	0	0	0	0	0	0	0	0	0	0	0	0	0	0	0	0.00115741	Bacteria	no info	Actinobacteria	Actinobacteria	Bifidobacteriales	Bifidobacteriaceae	Bifidobacterium	gastrointestinal_tract
Burkholderia sp. HMSC10F09	0	0	0	0	0	0	0	0	0	0	0	0	0	0	0	0	0	1	0	0	0	0	0	0	0	0	0	0	0	0	0	0	0	0	0	0	0	0	0	0	0	0	0	0	0	0	0	0	0	0	0	0	0	0	0	0	0	0	0	0	0	0	0	0	0	0	0	0	0	0	0	0	0.000385802	Bacteria	no info	Proteobacteria	Betaproteobacteria	Burkholderiales	Burkholderiaceae	Burkholderia	airways
Campylobacter coli	0	0	0	0	0	0	0	0	0	0	0	0	0	0	0	0	0	1	0	0	0	0	0	0	0	0	0	0	0	0	0	0	0	0	0	0	0	0	0	0	0	0	0	0	0	0	0	0	0	0	0	0	0	0	0	0	0	0	0	0	0	0	0	0	0	0	0	0	0	0	0	0	0.000385802	Bacteria	no info	Proteobacteria	Epsilonproteobacteria	Campylobacterales	Campylobacteraceae	Campylobacter	gastrointestinal_tract
Campylobacter upsaliensis	0	0	0	0	0	0	0	0	0	0	0	0	0	0	0	0	0	0	0	0	0	0	0	0	0	0	0	0	0	0	0	1	0	0	0	0	0	0	0	0	0	0	0	0	0	0	0	0	0	0	0	0	0	0	0	0	0	0	0	0	0	0	0	0	0	0	0	0	0	0	0	0	0.000448029	Bacteria	no info	Proteobacteria	Epsilonproteobacteria	Campylobacterales	Campylobacteraceae	Campylobacter	gastrointestinal_tract
Candidatus Stoquefichus sp. KLE1796	0	0	0	0	0	0	0	0	0	0	0	0	0	0	0	0	0	0	0	0	0	0	0	0	0	0	0	0	0	0	0	0	0	0	0	0	0	0	0	0	0	0	0	0	0	0	0	0	0	0	0	0	0	0	0	0	0	0	0	0	1	0	0	0	0	0	0	0	0	0	0	0	0.000262055	Bacteria	no info	Firmicutes	Erysipelotrichia	Erysipelotrichales	Erysipelotrichaceae	Candidatus Stoquefichus	gastrointestinal_tract
Capnocytophaga sp. oral taxon 326	1	0	0	0	0	0	0	0	0	0	0	0	0	0	0	0	0	0	0	0	0	0	0	0	0	0	0	0	0	0	0	0	0	0	0	0	0	0	0	0	0	0	0	0	0	0	0	0	0	0	0	0	0	0	0	0	0	0	0	0	0	0	0	0	0	0	0	0	0	0	0	0	0.000103648	Bacteria	no info	Bacteroidetes	Flavobacteriia	Flavobacteriales	Flavobacteriaceae	Capnocytophaga	oral
Capnocytophaga sp. oral taxon 332	0	0	0	0	0	0	0	0	0	0	0	0	0	0	0	0	0	0	1	0	0	0	0	0	0	0	0	0	0	0	0	0	0	0	0	0	0	0	0	0	0	0	0	0	0	0	0	0	0	0	0	0	0	0	0	0	0	0	0	0	0	0	0	0	0	0	0	0	0	0	0	0	0.000420875	Bacteria	no info	Bacteroidetes	Flavobacteriia	Flavobacteriales	Flavobacteriaceae	Capnocytophaga	oral
Capnocytophaga sp. oral taxon 863	0	0	0	0	0	0	0	0	0	0	0	0	0	0	0	0	0	0	0	1	0	0	0	0	0	0	0	0	0	0	0	0	0	0	0	0	0	0	0	0	0	0	0	0	0	0	0	0	0	0	0	0	0	0	0	0	0	0	0	0	0	0	0	0	0	0	0	0	0	0	0	0	0.000128601	Bacteria	no info	Bacteroidetes	Flavobacteriia	Flavobacteriales	Flavobacteriaceae	Capnocytophaga	oral
Catonella morbi	0	0	0	0	0	0	0	1	0	0	0	0	0	0	0	0	0	0	0	0	0	0	0	0	0	0	0	0	0	0	0	0	0	0	0	0	0	0	0	0	0	0	0	0	0	0	0	0	0	0	0	0	0	0	0	0	0	0	0	0	0	0	0	0	0	0	0	0	0	0	0	0	0.000420875	Bacteria	no info	Firmicutes	Clostridia	Clostridiales	Lachnospiraceae	Catonella	oral
Cedecea davisae	0	0	0	0	0	0	0	0	0	0	0	0	0	0	0	0	0	0	0	0	0	0	0	0	0	0	0	0	0	0	0	1	0	0	0	0	0	0	0	0	0	0	0	0	0	0	0	0	0	0	0	0	0	0	0	0	0	0	0	0	0	0	0	0	0	0	0	0	0	0	0	0	0.000448029	Bacteria	no info	Proteobacteria	Gammaproteobacteria	Enterobacterales	Enterobacteriaceae	Cedecea	gastrointestinal_tract
Centipeda periodontii	0	0	0	0	0	0	0	0	0	0	0	0	0	0	0	0	0	0	0	0	0	1	0	0	0	0	0	0	0	0	0	0	0	0	0	0	0	0	0	0	0	0	0	0	0	0	0	0	0	0	0	0	0	0	0	0	0	0	0	0	0	0	0	0	0	0	0	0	0	0	0	0	0.000631313	Bacteria	no info	Firmicutes	Negativicutes	Selenomonadales	Selenomonadaceae	Centipeda	oral
Citrobacter freundii	0	0	0	0	0	0	0	0	0	0	0	0	1	0	0	0	0	0	0	0	0	0	0	0	0	0	0	0	0	0	0	0	0	0	0	0	0	0	0	0	0	0	0	0	0	0	0	0	0	0	0	0	0	0	0	0	0	0	0	0	0	0	0	0	0	0	0	0	0	0	0	0	0.000385802	Bacteria	no info	Proteobacteria	Gammaproteobacteria	Enterobacterales	Enterobacteriaceae	Citrobacter	urogenital_tract
Citrobacter portucalensis	0	0	1	0	0	0	0	0	0	0	0	0	0	0	0	0	0	0	0	0	0	0	0	0	0	0	0	0	0	0	0	0	0	0	0	0	0	0	0	0	0	0	0	0	0	0	0	0	0	0	0	0	0	0	0	0	0	0	0	0	0	0	0	0	0	0	0	0	0	0	0	0	0.000315657	Bacteria	no info	Proteobacteria	Gammaproteobacteria	Enterobacterales	Enterobacteriaceae	Citrobacter	no info
Clostridiales bacterium KLE1615	0	0	0	0	0	0	0	0	0	0	0	0	0	0	0	0	0	0	1	0	0	0	0	0	0	0	0	0	0	0	0	0	0	0	0	0	0	0	0	0	0	0	0	0	0	0	0	0	0	0	0	0	0	0	0	0	0	0	0	0	0	0	0	0	0	0	0	0	0	0	0	0	0.000420875	Bacteria	no info	Firmicutes	Clostridia	Clostridiales	no info	no info	gastrointestinal_tract
Clostridiales bacterium oral taxon 876	1	0	0	0	0	0	0	0	0	0	0	0	0	0	0	0	0	0	0	0	0	0	0	0	0	0	0	0	0	0	0	0	0	0	0	0	0	0	0	0	0	0	0	0	0	0	0	0	0	0	0	0	0	0	0	0	0	0	0	0	0	0	0	0	0	0	0	0	0	0	0	0	0.000103648	Bacteria	no info	Firmicutes	Clostridia	Clostridiales	no info	no info	oral
Clostridiales bacterium S5-A14a	0	0	0	0	0	0	0	0	0	0	0	0	0	0	0	0	0	0	0	0	0	0	0	0	0	1	0	0	0	0	0	0	0	0	0	0	0	0	0	0	0	0	0	0	0	0	0	0	0	0	0	0	0	0	0	0	0	0	0	0	0	0	0	0	0	0	0	0	0	0	0	0	0.000462963	Bacteria	no info	Firmicutes	Clostridia	Clostridiales	Clostridiales Family XIII. Incertae Sedis	no info	urogenital_tract
Clostridium sp. MSTE9	0	0	0	0	0	0	0	0	0	0	0	0	0	0	0	0	0	0	0	0	0	0	0	0	0	0	0	0	0	0	0	0	0	1	0	0	0	0	0	0	0	0	0	0	0	0	0	0	0	0	0	0	0	0	0	0	0	0	0	0	0	0	0	0	0	0	0	0	0	0	0	0	0.00154321	Bacteria	no info	Firmicutes	Clostridia	Clostridiales	Clostridiaceae	Clostridium	oral
Clostridium sp. SS2/1	0	0	0	0	0	0	0	0	0	0	0	0	0	0	0	0	0	1	0	0	0	0	0	0	0	0	0	0	0	0	0	0	0	0	0	0	0	0	0	0	0	0	0	0	0	0	0	0	0	0	0	0	0	0	0	0	0	0	0	0	0	0	0	0	0	0	0	0	0	0	0	0	0.000385802	Bacteria	no info	Firmicutes	Clostridia	Clostridiales	Clostridiaceae	Clostridium	gastrointestinal_tract
Collinsella aerofaciens	0	0	0	0	0	0	0	0	0	0	0	0	0	0	0	0	0	0	0	0	0	0	0	0	0	0	0	0	0	0	0	0	0	0	0	0	0	0	0	0	0	0	1	0	0	0	0	0	0	0	0	0	0	0	0	0	0	0	0	0	0	0	0	0	0	0	0	0	0	0	0	0	0.000385802	Bacteria	no info	Actinobacteria	Coriobacteriia	Coriobacteriales	Coriobacteriaceae	Collinsella	gastrointestinal_tract
Collinsella tanakaei	0	0	0	0	0	0	0	0	0	0	0	0	0	0	0	0	0	0	0	0	0	0	0	0	0	0	0	0	0	0	0	0	0	0	0	0	0	0	0	0	0	0	0	0	0	0	0	0	0	0	0	0	0	0	0	0	0	0	0	0	0	1	0	0	0	0	0	0	0	0	0	0	0.00126263	Bacteria	no info	Actinobacteria	Coriobacteriia	Coriobacteriales	Coriobacteriaceae	Collinsella	gastrointestinal_tract
Coprobacillus sp. 3_3_56FAA	0	0	0	0	0	0	0	0	0	0	1	0	0	0	0	0	0	0	0	0	0	0	0	0	0	0	0	0	0	0	0	0	0	0	0	0	0	0	0	0	0	0	0	0	0	0	0	0	0	0	0	0	0	0	0	0	0	0	0	0	0	0	0	0	0	0	0	0	0	0	0	0	0.000603865	Bacteria	no info	Firmicutes	Erysipelotrichia	Erysipelotrichales	Erysipelotrichaceae	Coprobacillus	gastrointestinal_tract
Corynebacterium durum	0	0	0	0	0	0	0	0	0	0	0	0	0	0	0	0	0	0	0	0	0	0	0	0	0	1	0	0	0	0	0	0	0	0	0	0	0	0	0	0	0	0	0	0	0	0	0	0	0	0	0	0	0	0	0	0	0	0	0	0	0	0	0	0	0	0	0	0	0	0	0	0	0.000462963	Bacteria	no info	Actinobacteria	Actinobacteria	Corynebacteriales	Corynebacteriaceae	Corynebacterium	oral
Corynebacterium freneyi	0	0	0	0	0	0	0	0	0	0	0	0	0	0	0	0	0	0	0	0	0	0	0	0	0	0	0	0	0	0	0	0	0	0	0	0	0	0	0	0	0	0	0	0	0	0	0	0	0	0	0	0	0	0	0	0	0	0	0	0	0	0	0	0	0	0	1	0	0	0	0	0	0.00115741	Bacteria	no info	Actinobacteria	Actinobacteria	Corynebacteriales	Corynebacteriaceae	Corynebacterium	urogenital_tract
Corynebacterium kroppenstedtii	0	0	0	0	0	0	1	0	0	0	0	0	0	0	0	0	0	0	0	0	0	0	0	0	0	0	0	0	0	0	0	0	0	0	0	0	0	0	0	0	0	0	0	0	0	0	0	0	0	0	0	0	0	0	0	0	0	0	0	0	0	0	0	0	0	0	0	0	0	0	0	0	0.000338753	Bacteria	no info	Actinobacteria	Actinobacteria	Corynebacteriales	Corynebacteriaceae	Corynebacterium	urogenital_tract
Corynebacterium sp. HMSC04H06	0	0	0	0	0	0	0	0	0	0	0	0	0	0	0	0	0	0	0	0	0	0	0	0	0	0	0	0	0	0	0	0	0	0	0	0	0	0	0	0	0	0	1	0	0	0	0	0	0	0	0	0	0	0	0	0	0	0	0	0	0	0	0	0	0	0	0	0	0	0	0	0	0.000385802	Bacteria	no info	Actinobacteria	Actinobacteria	Corynebacteriales	Corynebacteriaceae	Corynebacterium	urogenital_tract
Corynebacterium sp. HMSC05E07	0	0	0	0	0	1	0	0	0	0	0	0	0	0	0	0	0	0	0	0	0	0	0	0	0	0	0	0	0	0	0	0	0	0	0	0	0	0	0	0	0	0	0	0	0	0	0	0	0	0	0	0	0	0	0	0	0	0	0	0	0	0	0	0	0	0	0	0	0	0	0	0	0.000603865	Bacteria	no info	Actinobacteria	Actinobacteria	Corynebacteriales	Corynebacteriaceae	Corynebacterium	urogenital_tract
Corynebacterium sp. HMSC05H05	0	0	0	0	0	0	1	0	0	0	0	0	0	0	0	0	0	0	0	0	0	0	0	0	0	0	0	0	0	0	0	0	0	0	0	0	0	0	0	0	0	0	0	0	0	0	0	0	0	0	0	0	0	0	0	0	0	0	0	0	0	0	0	0	0	0	0	0	0	0	0	0	0.000338753	Bacteria	no info	Actinobacteria	Actinobacteria	Corynebacteriales	Corynebacteriaceae	Corynebacterium	urogenital_tract
Corynebacterium sp. HMSC073H12	0	0	0	0	0	0	0	0	0	0	0	0	0	0	0	0	0	0	1	0	0	0	0	0	0	0	0	0	0	0	0	0	0	0	0	0	0	0	0	0	0	0	0	0	0	0	0	0	0	0	0	0	0	0	0	0	0	0	0	0	0	0	0	0	0	0	0	0	0	0	0	0	0.000420875	Bacteria	no info	Actinobacteria	Actinobacteria	Corynebacteriales	Corynebacteriaceae	Corynebacterium	urogenital_tract
Corynebacterium sp. HMSC074A01	0	0	0	0	0	0	1	0	0	0	0	0	0	0	0	0	0	0	0	0	0	0	0	0	0	0	0	0	0	0	0	0	0	0	0	0	0	0	0	0	0	0	0	0	0	0	0	0	0	0	0	0	0	0	0	0	0	0	0	0	0	0	0	0	0	0	0	0	0	0	0	0	0.000338753	Bacteria	no info	Actinobacteria	Actinobacteria	Corynebacteriales	Corynebacteriaceae	Corynebacterium	urogenital_tract
Corynebacterium sp. HMSC074C04	0	0	0	0	0	0	0	0	0	0	0	0	0	0	0	0	0	0	0	0	0	0	0	0	0	0	0	0	0	0	0	0	0	0	0	1	0	0	0	0	0	0	0	0	0	0	0	0	0	0	0	0	0	0	0	0	0	0	0	0	0	0	0	0	0	0	0	0	0	0	0	0	0.000992063	Bacteria	no info	Actinobacteria	Actinobacteria	Corynebacteriales	Corynebacteriaceae	Corynebacterium	skin
Dialister micraerophilus	0	0	0	0	0	0	0	0	0	0	0	0	0	0	0	0	0	0	0	1	0	0	0	0	0	0	0	0	0	0	0	0	0	0	0	0	0	0	0	0	0	0	0	0	0	0	0	0	0	0	0	0	0	0	0	0	0	0	0	0	0	0	0	0	0	0	0	0	0	0	0	0	0.000128601	Bacteria	no info	Firmicutes	Negativicutes	Veillonellales	Veillonellaceae	Dialister	urogenital_tract
Dolosigranulum pigrum	0	0	0	0	0	0	0	0	0	0	0	0	0	0	0	0	0	0	0	0	0	0	1	0	0	0	0	0	0	0	0	0	0	0	0	0	0	0	0	0	0	0	0	0	0	0	0	0	0	0	0	0	0	0	0	0	0	0	0	0	0	0	0	0	0	0	0	0	0	0	0	0	0.000816993	Bacteria	no info	Firmicutes	Bacilli	Lactobacillales	Carnobacteriaceae	Dolosigranulum	unknown
Dorea formicigenerans	0	0	0	0	0	0	0	0	0	0	0	0	0	0	0	0	0	0	0	0	0	0	0	0	0	0	0	0	0	0	0	0	0	0	0	0	0	0	0	0	0	0	0	0	0	0	0	0	1	0	0	0	0	0	0	0	0	0	0	0	0	0	0	0	0	0	0	0	0	0	0	0	0.00154321	Bacteria	no info	Firmicutes	Clostridia	Clostridiales	Lachnospiraceae	Dorea	gastrointestinal_tract
Eggerthella lenta	0	0	0	0	0	0	0	0	0	0	0	0	0	0	0	0	0	0	0	0	0	0	0	0	0	0	0	0	1	0	0	0	0	0	0	0	0	0	0	0	0	0	0	0	0	0	0	0	0	0	0	0	0	0	0	0	0	0	0	0	0	0	0	0	0	0	0	0	0	0	0	0	0.000694444	Bacteria	no info	Actinobacteria	Coriobacteriia	Eggerthellales	Eggerthellaceae	Eggerthella	gastrointestinal_tract
Enterobacter cancerogenus	0	0	0	0	0	0	0	0	0	0	0	0	0	0	0	0	0	0	0	0	0	0	0	0	0	0	0	0	0	0	0	0	0	0	0	1	0	0	0	0	0	0	0	0	0	0	0	0	0	0	0	0	0	0	0	0	0	0	0	0	0	0	0	0	0	0	0	0	0	0	0	0	0.000992063	Bacteria	no info	Proteobacteria	Gammaproteobacteria	Enterobacterales	Enterobacteriaceae	Enterobacter	gastrointestinal_tract
Enterobacter hormaechei	0	0	0	0	0	0	0	0	0	0	0	0	0	0	0	0	0	0	0	0	0	0	0	0	0	0	0	0	0	0	0	0	0	0	0	0	0	0	0	0	0	0	0	0	0	1	0	0	0	0	0	0	0	0	0	0	0	0	0	0	0	0	0	0	0	0	0	0	0	0	0	0	0.00154321	Bacteria	no info	Proteobacteria	Gammaproteobacteria	Enterobacterales	Enterobacteriaceae	Enterobacter	oral
Enterocloster bolteae	0	0	0	0	0	0	0	0	0	0	0	0	0	0	0	0	0	0	0	0	0	0	0	0	0	0	0	0	0	0	0	0	0	0	0	0	0	0	0	0	0	0	0	1	0	0	0	0	0	0	0	0	0	0	0	0	0	0	0	0	0	0	0	0	0	0	0	0	0	0	0	0	0.00115741	Bacteria	no info	Firmicutes	Clostridia	Clostridiales	Lachnospiraceae	Enterocloster	unknown, gastrointestinal_tract
Enterococcus casseliflavus	0	0	0	0	0	0	0	0	0	0	0	0	0	0	0	0	0	0	0	0	0	0	0	0	0	0	0	0	0	0	0	0	0	0	1	0	0	0	0	0	0	0	0	0	0	0	0	0	0	0	0	0	0	0	0	0	0	0	0	0	0	0	0	0	0	0	0	0	0	0	0	0	0.00154321	Bacteria	no info	Firmicutes	Bacilli	Lactobacillales	Enterococcaceae	Enterococcus	oral
Enterococcus italicus	0	0	0	0	0	0	0	0	0	0	0	0	0	0	0	0	0	1	0	0	0	0	0	0	0	0	0	0	0	0	0	0	0	0	0	0	0	0	0	0	0	0	0	0	0	0	0	0	0	0	0	0	0	0	0	0	0	0	0	0	0	0	0	0	0	0	0	0	0	0	0	0	0.000385802	Bacteria	no info	Firmicutes	Bacilli	Lactobacillales	Enterococcaceae	Enterococcus	oral
Erysipelothrix rhusiopathiae	0	0	0	0	0	0	0	0	0	0	0	0	0	0	0	0	0	0	0	1	0	0	0	0	0	0	0	0	0	0	0	0	0	0	0	0	0	0	0	0	0	0	0	0	0	0	0	0	0	0	0	0	0	0	0	0	0	0	0	0	0	0	0	0	0	0	0	0	0	0	0	0	0.000128601	Bacteria	no info	Firmicutes	Erysipelotrichia	Erysipelotrichales	Erysipelotrichaceae	Erysipelothrix	skin
Eubacterium ramulus	0	0	0	0	0	0	0	0	0	0	0	0	0	0	0	0	0	0	0	0	0	0	0	0	0	0	0	0	0	0	0	0	0	0	0	0	0	0	0	0	0	0	0	0	0	0	0	0	0	0	0	0	0	0	0	0	0	0	1	0	0	0	0	0	0	0	0	0	0	0	0	0	0.000771605	Bacteria	no info	Firmicutes	Clostridia	Clostridiales	Eubacteriaceae	Eubacterium	gastrointestinal_tract
Facklamia sp. HMSC062C11	0	0	0	0	0	0	0	0	0	0	0	0	0	0	0	0	1	0	0	0	0	0	0	0	0	0	0	0	0	0	0	0	0	0	0	0	0	0	0	0	0	0	0	0	0	0	0	0	0	0	0	0	0	0	0	0	0	0	0	0	0	0	0	0	0	0	0	0	0	0	0	0	0.000631313	Bacteria	no info	Firmicutes	Bacilli	Lactobacillales	Aerococcaceae	Facklamia	skin
family_Lachnospiraceae	0	0	0	0	0	0	0	0	0	0	0	0	0	0	0	0	0	0	0	0	0	0	0	0	0	0	0	0	0	0	0	0	0	0	0	0	0	0	0	0	1	0	0	0	0	0	0	0	0	0	0	0	0	0	0	0	0	0	0	0	0	0	0	0	0	0	0	0	0	0	0	0	0.000925926	Bacteria	no info	Firmicutes	Clostridia	Clostridiales	Lachnospiraceae	family_Lachnospiraceae	no info
family_Propionibacteriaceae	0	1	0	0	0	0	0	0	0	0	0	0	0	0	0	0	0	0	0	0	0	0	0	0	0	0	0	0	0	0	0	0	0	0	0	0	0	0	0	0	0	0	0	0	0	0	0	0	0	0	0	0	0	0	0	0	0	0	0	0	0	0	0	0	0	0	0	0	0	0	0	0	0.000448029	Bacteria	no info	Actinobacteria	Actinobacteria	Propionibacteriales	Propionibacteriaceae	family_Propionibacteriaceae	no info
Fusobacterium equinum	0	0	0	0	0	0	0	0	0	0	0	0	0	0	0	0	0	0	0	0	0	0	0	0	0	0	0	0	0	0	0	0	0	0	0	0	0	0	0	0	0	0	0	0	0	1	0	0	0	0	0	0	0	0	0	0	0	0	0	0	0	0	0	0	0	0	0	0	0	0	0	0	0.00154321	Bacteria	no info	Fusobacteria	Fusobacteriia	Fusobacteriales	Fusobacteriaceae	Fusobacterium	urogenital_tract
genus_Acidaminococcus	0	0	0	0	0	0	0	0	0	0	0	0	0	0	0	0	0	0	0	0	0	0	0	0	0	0	0	0	0	0	0	0	0	0	0	0	0	0	0	0	0	0	0	0	0	0	0	0	0	0	0	0	0	0	0	0	0	0	0	0	0	0	0	0	1	0	0	0	0	0	0	0	0.00138889	Bacteria	no info	Firmicutes	Negativicutes	Acidaminococcales	Acidaminococcaceae	Acidaminococcus	no info
genus_Aeromonas	0	0	0	0	0	0	0	0	0	0	0	0	0	0	0	0	0	0	0	0	0	0	0	0	0	0	0	0	0	0	0	0	0	0	0	0	0	0	0	0	0	0	0	0	0	0	0	0	0	1	0	0	0	0	0	0	0	0	0	0	0	0	0	0	0	0	0	0	0	0	0	0	0.000195618	Bacteria	no info	Proteobacteria	Gammaproteobacteria	Aeromonadales	Aeromonadaceae	Aeromonas	no info
genus_Dermabacter	0	0	0	0	0	0	0	0	0	0	0	0	0	0	0	0	0	0	0	1	0	0	0	0	0	0	0	0	0	0	0	0	0	0	0	0	0	0	0	0	0	0	0	0	0	0	0	0	0	0	0	0	0	0	0	0	0	0	0	0	0	0	0	0	0	0	0	0	0	0	0	0	0.000128601	Bacteria	no info	Actinobacteria	Actinobacteria	Micrococcales	Dermabacteraceae	Dermabacter	no info
genus_Enterobacter	0	0	0	0	0	0	0	0	0	0	0	0	0	0	0	0	0	0	0	0	0	0	0	0	0	0	0	0	0	0	0	0	0	0	0	0	0	0	0	0	0	0	0	0	0	0	0	0	0	0	0	0	0	0	0	0	0	0	0	0	1	0	0	0	0	0	0	0	0	0	0	0	0.000262055	Bacteria	no info	Proteobacteria	Gammaproteobacteria	Enterobacterales	Enterobacteriaceae	Enterobacter	no info
genus_Facklamia	0	0	0	0	0	0	0	0	0	0	0	0	0	0	0	0	0	0	0	0	0	0	0	0	0	0	0	0	0	0	0	0	0	0	0	0	0	0	0	0	0	0	0	1	0	0	0	0	0	0	0	0	0	0	0	0	0	0	0	0	0	0	0	0	0	0	0	0	0	0	0	0	0.00115741	Bacteria	no info	Firmicutes	Bacilli	Lactobacillales	Aerococcaceae	Facklamia	no info
genus_Lachnoclostridium	0.5	0	0	0	0	0	0	0	0	0	0	0	0	0	0	0	0	0	0	0	0.5	0	0	0	0	0	0	0	0	0	0	0	0	0	0	0	0	0	0	0	0	0	0	0	0	0	0	0	0	0	0	0	0	0	0	0	0	0	0	0	0	0	0	0	0	0	0	0	0	0	0	0	0.000256073	Bacteria	no info	Firmicutes	Clostridia	Clostridiales	Lachnospiraceae	Lachnoclostridium	no info
genus_Paenibacillus	0	0	0	0	0	0	0	0	0	0	0	0	0	0	0	0	0	0	0	0	0	0	0	0	0	0	0	0	0	0	0	0	0	0	0	0	0	0	0	1	0	0	0	0	0	0	0	0	0	0	0	0	0	0	0	0	0	0	0	0	0	0	0	0	0	0	0	0	0	0	0	0	0.00115741	Bacteria	no info	Firmicutes	Bacilli	Bacillales	Paenibacillaceae	Paenibacillus	no info
genus_Parvimonas	0	0	0	0	0	0	0	0	0	0	0	0	0	0	0	0	0	0	0	1	0	0	0	0	0	0	0	0	0	0	0	0	0	0	0	0	0	0	0	0	0	0	0	0	0	0	0	0	0	0	0	0	0	0	0	0	0	0	0	0	0	0	0	0	0	0	0	0	0	0	0	0	0.000128601	Bacteria	no info	Firmicutes	Tissierellia	Tissierellales	Peptoniphilaceae	Parvimonas	no info
genus_Shuttleworthia	0	0	0	0	0	0	0	0	0	0	1	0	0	0	0	0	0	0	0	0	0	0	0	0	0	0	0	0	0	0	0	0	0	0	0	0	0	0	0	0	0	0	0	0	0	0	0	0	0	0	0	0	0	0	0	0	0	0	0	0	0	0	0	0	0	0	0	0	0	0	0	0	0.000603865	Bacteria	no info	Firmicutes	Clostridia	Clostridiales	Lachnospiraceae	Shuttleworthia	no info
Haemophilus sp. HMSC61B11	0	0	0	0	0	0	0	0	0	0	0	0	0	0	0	0	0	0	0	0	0	0	0	0	0	0	0	0	0	0	0	0	0	0	0	0	0	0	0	0	0	0	0	1	0	0	0	0	0	0	0	0	0	0	0	0	0	0	0	0	0	0	0	0	0	0	0	0	0	0	0	0	0.00115741	Bacteria	no info	Proteobacteria	Gammaproteobacteria	Pasteurellales	Pasteurellaceae	Haemophilus	gastrointestinal_tract
Hafnia sp. HMSC23F03	0	0	0	0	0	0	0	0	0	0	0	0	0	0	0	0	0	0	0	0	0	0	0	0	0	0	0	0	0	0	0	0	0	0	0	0	0	0	0	0	0	0	0	0	0	0	0	0	0	0	0	0	0	0	0	0	0	1	0	0	0	0	0	0	0	0	0	0	0	0	0	0	0.000730994	Bacteria	no info	Proteobacteria	Gammaproteobacteria	Enterobacterales	Hafniaceae	Hafnia	urogenital_tract
Intestinibacter bartlettii	0	0	0	0	0	0	1	0	0	0	0	0	0	0	0	0	0	0	0	0	0	0	0	0	0	0	0	0	0	0	0	0	0	0	0	0	0	0	0	0	0	0	0	0	0	0	0	0	0	0	0	0	0	0	0	0	0	0	0	0	0	0	0	0	0	0	0	0	0	0	0	0	0.000338753	Bacteria	no info	Firmicutes	Clostridia	Clostridiales	Peptostreptococcaceae	Intestinibacter	no info
Johnsonella ignava	0	0	0	0	0	0	1	0	0	0	0	0	0	0	0	0	0	0	0	0	0	0	0	0	0	0	0	0	0	0	0	0	0	0	0	0	0	0	0	0	0	0	0	0	0	0	0	0	0	0	0	0	0	0	0	0	0	0	0	0	0	0	0	0	0	0	0	0	0	0	0	0	0.000338753	Bacteria	no info	Firmicutes	Clostridia	Clostridiales	Lachnospiraceae	Johnsonella	oral
Klebsiella pneumoniae	0	0	1	0	0	0	0	0	0	0	0	0	0	0	0	0	0	0	0	0	0	0	0	0	0	0	0	0	0	0	0	0	0	0	0	0	0	0	0	0	0	0	0	0	0	0	0	0	0	0	0	0	0	0	0	0	0	0	0	0	0	0	0	0	0	0	0	0	0	0	0	0	0.000315657	Bacteria	no info	Proteobacteria	Gammaproteobacteria	Enterobacterales	Enterobacteriaceae	Klebsiella	unknown, airways, urogenital_tract, gastrointestinal_tract
Klebsiella sp. OBRC7	0	0	0	0	0	0	1	0	0	0	0	0	0	0	0	0	0	0	0	0	0	0	0	0	0	0	0	0	0	0	0	0	0	0	0	0	0	0	0	0	0	0	0	0	0	0	0	0	0	0	0	0	0	0	0	0	0	0	0	0	0	0	0	0	0	0	0	0	0	0	0	0	0.000338753	Bacteria	no info	Proteobacteria	Gammaproteobacteria	Enterobacterales	Enterobacteriaceae	Klebsiella	oral
Kocuria sp. HMSC066H03	0	0	0	0	0	0	0	0	0	0	0	0	0	0	0	0	0	0	0	0	0	0	0	0	0	0	0	0	0	0	0	0	0	0	0	0	0	1	0	0	0	0	0	0	0	0	0	0	0	0	0	0	0	0	0	0	0	0	0	0	0	0	0	0	0	0	0	0	0	0	0	0	0.00126263	Bacteria	no info	Actinobacteria	Actinobacteria	Micrococcales	Micrococcaceae	Kocuria	skin
Lachnospiraceae bacterium 1_1_57FAA	0	0	0	0	0	1	0	0	0	0	0	0	0	0	0	0	0	0	0	0	0	0	0	0	0	0	0	0	0	0	0	0	0	0	0	0	0	0	0	0	0	0	0	0	0	0	0	0	0	0	0	0	0	0	0	0	0	0	0	0	0	0	0	0	0	0	0	0	0	0	0	0	0.000603865	Bacteria	no info	Firmicutes	Clostridia	Clostridiales	Lachnospiraceae	no info	no info
Lachnospiraceae bacterium 7_1_58FAA	0	0	0	0	0	0	0	0	0	0	0	0	0	0	0	0	0	0	0	0	0	0	0	0	0	0	0	0	0	0	0	0	0	0	0	0	0	0	0	0	0	0	0	1	0	0	0	0	0	0	0	0	0	0	0	0	0	0	0	0	0	0	0	0	0	0	0	0	0	0	0	0	0.00115741	Bacteria	no info	Firmicutes	Clostridia	Clostridiales	Lachnospiraceae	no info	gastrointestinal_tract
Leptotrichia sp. oral taxon 225	0	0	0	0	0	0	0	0	0	0	0	0	0	0	0	0	0	0	0	0	0	0	0	0	0	0	0	0	0	0	0	0	0	0	0	0	0	0	0	0	0	0	0	0	1	0	0	0	0	0	0	0	0	0	0	0	0	0	0	0	0	0	0	0	0	0	0	0	0	0	0	0	0.00115741	Bacteria	no info	Fusobacteria	Fusobacteriia	Fusobacteriales	Leptotrichiaceae	Leptotrichia	oral
Levilactobacillus brevis	0	0	0	0	0	1	0	0	0	0	0	0	0	0	0	0	0	0	0	0	0	0	0	0	0	0	0	0	0	0	0	0	0	0	0	0	0	0	0	0	0	0	0	0	0	0	0	0	0	0	0	0	0	0	0	0	0	0	0	0	0	0	0	0	0	0	0	0	0	0	0	0	0.000603865	Bacteria	no info	Firmicutes	Bacilli	Lactobacillales	Lactobacillaceae	Levilactobacillus	gastrointestinal_tract
Limosilactobacillus oris	0	0	0	0	0	1	0	0	0	0	0	0	0	0	0	0	0	0	0	0	0	0	0	0	0	0	0	0	0	0	0	0	0	0	0	0	0	0	0	0	0	0	0	0	0	0	0	0	0	0	0	0	0	0	0	0	0	0	0	0	0	0	0	0	0	0	0	0	0	0	0	0	0.000603865	Bacteria	no info	Firmicutes	Bacilli	Lactobacillales	Lactobacillaceae	Limosilactobacillus	oral, urogenital_tract
Listeria innocua	0	0	0	0	0	0	0	0	0	0	0	0	0	0	0	0	0	0	1	0	0	0	0	0	0	0	0	0	0	0	0	0	0	0	0	0	0	0	0	0	0	0	0	0	0	0	0	0	0	0	0	0	0	0	0	0	0	0	0	0	0	0	0	0	0	0	0	0	0	0	0	0	0.000420875	Bacteria	no info	Firmicutes	Bacilli	Bacillales	Listeriaceae	Listeria	gastrointestinal_tract
Megamonas funiformis	0	0	0	0	0	0	0	0	0	0	0	0	0	0	0	0	0	0	0	0	0	0	0	0	0	0	0	0	0	0	0	1	0	0	0	0	0	0	0	0	0	0	0	0	0	0	0	0	0	0	0	0	0	0	0	0	0	0	0	0	0	0	0	0	0	0	0	0	0	0	0	0	0.000448029	Bacteria	no info	Firmicutes	Negativicutes	Selenomonadales	Selenomonadaceae	Megamonas	gastrointestinal_tract
Methanobrevibacter smithii	0	0	0	0	0	1	0	0	0	0	0	0	0	0	0	0	0	0	0	0	0	0	0	0	0	0	0	0	0	0	0	0	0	0	0	0	0	0	0	0	0	0	0	0	0	0	0	0	0	0	0	0	0	0	0	0	0	0	0	0	0	0	0	0	0	0	0	0	0	0	0	0	0.000603865	Archaea	no info	Euryarchaeota	Methanobacteria	Methanobacteriales	Methanobacteriaceae	Methanobrevibacter	gastrointestinal_tract
Moraxella sp. HMSC061H09	0	0	0	0	0	0	0	0	0	0	0	0	0	0	0	0	0	0	0	0	1	0	0	0	0	0	0	0	0	0	0	0	0	0	0	0	0	0	0	0	0	0	0	0	0	0	0	0	0	0	0	0	0	0	0	0	0	0	0	0	0	0	0	0	0	0	0	0	0	0	0	0	0.000408497	Bacteria	no info	Proteobacteria	Gammaproteobacteria	Pseudomonadales	Moraxellaceae	Moraxella	airways
Olsenella profusa	0	0	0	0	0	0	0	0	0	0	0	0	0	0	0	0	0	0	0	0	1	0	0	0	0	0	0	0	0	0	0	0	0	0	0	0	0	0	0	0	0	0	0	0	0	0	0	0	0	0	0	0	0	0	0	0	0	0	0	0	0	0	0	0	0	0	0	0	0	0	0	0	0.000408497	Bacteria	no info	Actinobacteria	Coriobacteriia	Coriobacteriales	Atopobiaceae	Olsenella	oral
Olsenella uli	0	0	0	0	0	0	0	0	0	0	0	0	0	0	0	0	0	0	0	0	0	0	1	0	0	0	0	0	0	0	0	0	0	0	0	0	0	0	0	0	0	0	0	0	0	0	0	0	0	0	0	0	0	0	0	0	0	0	0	0	0	0	0	0	0	0	0	0	0	0	0	0	0.000816993	Bacteria	no info	Actinobacteria	Coriobacteriia	Coriobacteriales	Atopobiaceae	Olsenella	oral
Oribacterium asaccharolyticum	0	0	0	0	0	0	0	0	0	0	0	0	0	0	0	0	0	0	0	0	0	0	0	0	0	0	0	0	0	0	0	0	0	0	0	0	0	0	0	0	0	0	1	0	0	0	0	0	0	0	0	0	0	0	0	0	0	0	0	0	0	0	0	0	0	0	0	0	0	0	0	0	0.000385802	Bacteria	no info	Firmicutes	Clostridia	Clostridiales	Lachnospiraceae	Oribacterium	unknown
Oribacterium parvum	0	0	0	0	0	0	0	0	0	0	0	0	0	0	0	0	0	0	0	0	0	0	0	0	0	0	0	0	0	0	0	0	0	0	0	0	0	0	0	0	0	0	0	0	0	0	0	0	0	0	0	0	0	1	0	0	0	0	0	0	0	0	0	0	0	0	0	0	0	0	0	0	0.00173611	Bacteria	no info	Firmicutes	Clostridia	Clostridiales	Lachnospiraceae	Oribacterium	unknown
Parabacteroides sp. D26	1	0	0	0	0	0	0	0	0	0	0	0	0	0	0	0	0	0	0	0	0	0	0	0	0	0	0	0	0	0	0	0	0	0	0	0	0	0	0	0	0	0	0	0	0	0	0	0	0	0	0	0	0	0	0	0	0	0	0	0	0	0	0	0	0	0	0	0	0	0	0	0	0.000103648	Bacteria	no info	Bacteroidetes	Bacteroidia	Bacteroidales	Tannerellaceae	Parabacteroides	gastrointestinal_tract
Parabacteroides sp. HGS0025	1	0	0	0	0	0	0	0	0	0	0	0	0	0	0	0	0	0	0	0	0	0	0	0	0	0	0	0	0	0	0	0	0	0	0	0	0	0	0	0	0	0	0	0	0	0	0	0	0	0	0	0	0	0	0	0	0	0	0	0	0	0	0	0	0	0	0	0	0	0	0	0	0.000103648	Bacteria	no info	Bacteroidetes	Bacteroidia	Bacteroidales	Tannerellaceae	Parabacteroides	gastrointestinal_tract
Paraprevotella clara	0	0	0	0	0	0	0	0	0	0	0	0	0	0	0	0	0	0	0	0	0	0	0	0	0	0	0	0	0	0	0	0	0	0	0	0	0	0	0	0	0	0	0	0	0	0	0	0	0	0	0	0	0	0	0	0	0	0	0	0	1	0	0	0	0	0	0	0	0	0	0	0	0.000262055	Bacteria	no info	Bacteroidetes	Bacteroidia	Bacteroidales	Prevotellaceae	Paraprevotella	gastrointestinal_tract
Parascardovia denticolens	0	0	0	0	0	0	0	0	0	0	0	0	0	0	0	0	0	0	0	0	0	0	0	0	0	0	0	0	0	0	0	0	1	0	0	0	0	0	0	0	0	0	0	0	0	0	0	0	0	0	0	0	0	0	0	0	0	0	0	0	0	0	0	0	0	0	0	0	0	0	0	0	0.000771605	Bacteria	no info	Actinobacteria	Actinobacteria	Bifidobacteriales	Bifidobacteriaceae	Parascardovia	oral
Parvimonas micra	0	0	0	0	0	0	0	0	0	0	0	0	0	0	0	0	0	0	0	0	0	0	0	0	0	0	0	0	0	0	0	0	0	0	0	0	0	0	0	1	0	0	0	0	0	0	0	0	0	0	0	0	0	0	0	0	0	0	0	0	0	0	0	0	0	0	0	0	0	0	0	0	0.00115741	Bacteria	no info	Firmicutes	Tissierellia	Tissierellales	Peptoniphilaceae	Parvimonas	gastrointestinal_tract
Peptoniphilus coxii	0	0	0	0	0	0	0	0	0	0	0	0	0	0	0	0	0	0	0	1	0	0	0	0	0	0	0	0	0	0	0	0	0	0	0	0	0	0	0	0	0	0	0	0	0	0	0	0	0	0	0	0	0	0	0	0	0	0	0	0	0	0	0	0	0	0	0	0	0	0	0	0	0.000128601	Bacteria	no info	Firmicutes	Tissierellia	Tissierellales	Peptoniphilaceae	Peptoniphilus	urogenital_tract
Peptoniphilus lacrimalis	0	0	0	0	0	0	0	0	0	0	0	0	0	0	0	0	0	0	0	0	0	0	0	0	0	0	0	0	0	0	0	0	0	0	0	0	0	0	0	0	0	0	0	0	0	0	0	0	0	0	0	0	0	0	0	0	0	0	0	0	1	0	0	0	0	0	0	0	0	0	0	0	0.000262055	Bacteria	no info	Firmicutes	Tissierellia	Tissierellales	Peptoniphilaceae	Peptoniphilus	urogenital_tract
Peptostreptococcus stomatis	0	0	0	0	0	0	0	0	0	0	0	0	0	0	0	0	0	0	0	0	0	0	0	0	0	0	0	0	0	0	0	0	0	0	0	0	0	0	0	0	0	0	1	0	0	0	0	0	0	0	0	0	0	0	0	0	0	0	0	0	0	0	0	0	0	0	0	0	0	0	0	0	0.000385802	Bacteria	no info	Firmicutes	Clostridia	Clostridiales	Peptostreptococcaceae	Peptostreptococcus	oral
Phascolarctobacterium succinatutens	0	0	0	0	0	0	0	0	0	0	0	0	0	0	0	0	0	0	0	0	0	0	0	0	0	0	0	0	0	1	0	0	0	0	0	0	0	0	0	0	0	0	0	0	0	0	0	0	0	0	0	0	0	0	0	0	0	0	0	0	0	0	0	0	0	0	0	0	0	0	0	0	0.000152625	Bacteria	no info	Firmicutes	Negativicutes	Acidaminococcales	Acidaminococcaceae	Phascolarctobacterium	gastrointestinal_tract
Porphyromonas asaccharolytica	0	0	0	0	0	0	0	0	0	0	0	0	0	0	0	0	0	0	1	0	0	0	0	0	0	0	0	0	0	0	0	0	0	0	0	0	0	0	0	0	0	0	0	0	0	0	0	0	0	0	0	0	0	0	0	0	0	0	0	0	0	0	0	0	0	0	0	0	0	0	0	0	0.000420875	Bacteria	no info	Bacteroidetes	Bacteroidia	Bacteroidales	Porphyromonadaceae	Porphyromonas	urogenital_tract
Porphyromonas catoniae	0	0	0	0	0	0	0	0	0	0	0	0	0	0	1	0	0	0	0	0	0	0	0	0	0	0	0	0	0	0	0	0	0	0	0	0	0	0	0	0	0	0	0	0	0	0	0	0	0	0	0	0	0	0	0	0	0	0	0	0	0	0	0	0	0	0	0	0	0	0	0	0	0.00126263	Bacteria	no info	Bacteroidetes	Bacteroidia	Bacteroidales	Porphyromonadaceae	Porphyromonas	oral
Porphyromonas sp. HMSC065F10	0	0	0	0	0	0	0	0	0	0	0	0	0	0	0	0	0	0	0	0	1	0	0	0	0	0	0	0	0	0	0	0	0	0	0	0	0	0	0	0	0	0	0	0	0	0	0	0	0	0	0	0	0	0	0	0	0	0	0	0	0	0	0	0	0	0	0	0	0	0	0	0	0.000408497	Bacteria	no info	Bacteroidetes	Bacteroidia	Bacteroidales	Porphyromonadaceae	Porphyromonas	bone
Porphyromonas sp. HMSC077F02	0	0	0	0	0	0	0	0	0	0	0	0	0	0	0	0	0	0	0	1	0	0	0	0	0	0	0	0	0	0	0	0	0	0	0	0	0	0	0	0	0	0	0	0	0	0	0	0	0	0	0	0	0	0	0	0	0	0	0	0	0	0	0	0	0	0	0	0	0	0	0	0	0.000128601	Bacteria	no info	Bacteroidetes	Bacteroidia	Bacteroidales	Porphyromonadaceae	Porphyromonas	skin
Prevotella bergensis	0	0	0	0	0	0	0	0	0	0	0	0	0	0	0	0	0	0	0	0	0	0	0	0	0	0	0	0	0	0	0	0	0	0	0	0	0	0	0	0	0	0	0	0	0	0	0	0	0	0	0	0	0	0	0	0	0	0	0	1	0	0	0	0	0	0	0	0	0	0	0	0	0.000992063	Bacteria	no info	Bacteroidetes	Bacteroidia	Bacteroidales	Prevotellaceae	Prevotella	skin
Prevotella dentalis	0	0	0	0	0	0	0	0	0	0	0	0	0	0	0	0	0	0	0	0	0	0	0	0	0	0	0	0	0	0	0	0	0	0	0	0	0	0	0	0	0	0	0	0	0	0	0	0	0	0	0	0	0	0	0	0	0	0	0	0	1	0	0	0	0	0	0	0	0	0	0	0	0.000262055	Bacteria	no info	Bacteroidetes	Bacteroidia	Bacteroidales	Prevotellaceae	Prevotella	oral
Prevotella salivae	0	0	0	0	0	0	0	0	0	0	0	0	0	0	0	0	0	0	0	0	0	0	0	0	1	0	0	0	0	0	0	0	0	0	0	0	0	0	0	0	0	0	0	0	0	0	0	0	0	0	0	0	0	0	0	0	0	0	0	0	0	0	0	0	0	0	0	0	0	0	0	0	0.000661376	Bacteria	no info	Bacteroidetes	Bacteroidia	Bacteroidales	Prevotellaceae	Prevotella	gastrointestinal_tract, oral
Prevotella sp. S7-1-8	0	0	0	0	0	0	0	0	0	0	0	0	0	0	0	0	0	0	0	0	0	0	0	0	0	0	0	0	0	0	0	0	0	0	1	0	0	0	0	0	0	0	0	0	0	0	0	0	0	0	0	0	0	0	0	0	0	0	0	0	0	0	0	0	0	0	0	0	0	0	0	0	0.00154321	Bacteria	no info	Bacteroidetes	Bacteroidia	Bacteroidales	Prevotellaceae	Prevotella	urogenital_tract
Propionibacterium sp. KPL1844	0	0	0	0	0	0	0	0	0	0	0	0	0	0	0	0	0	0	0	0	0	0	0	0	0	0	0	0	0	0	0	0	0	0	0	0	0	0	0	0	0	0	0	0	0	0	0	0	0	0	0	0	0	0	0	0	0	0	0	1	0	0	0	0	0	0	0	0	0	0	0	0	0.000992063	Bacteria	no info	Actinobacteria	Actinobacteria	Propionibacteriales	Propionibacteriaceae	Propionibacterium	unknown
Providencia stuartii	0	0	0	0	0	0	0	0	0	0	0	0	0	0	0	0	0	0	0	0	0	0	0	0	0	0	0	0	0	0	0	0	0	0	0	0	0	0	0	0	0	0	0	0	0	0	0	0	0	0	0	0	0	0	0	0	0	0	0	0	0	1	0	0	0	0	0	0	0	0	0	0	0.00126263	Bacteria	no info	Proteobacteria	Gammaproteobacteria	Enterobacterales	Morganellaceae	Providencia	gastrointestinal_tract
Pseudomonas sp. HMSC75E02	0	0	0	0	0	0	0	0	0	0	0	0	0	0	0	0	0	0	0	1	0	0	0	0	0	0	0	0	0	0	0	0	0	0	0	0	0	0	0	0	0	0	0	0	0	0	0	0	0	0	0	0	0	0	0	0	0	0	0	0	0	0	0	0	0	0	0	0	0	0	0	0	0.000128601	Bacteria	no info	Proteobacteria	Gammaproteobacteria	Pseudomonadales	Pseudomonadaceae	Pseudomonas	urogenital_tract
Pseudopropionibacterium propionicum	0	0	0	0	0	0	0	0	0	0	0	0	0	0	0	0	0	0	0	1	0	0	0	0	0	0	0	0	0	0	0	0	0	0	0	0	0	0	0	0	0	0	0	0	0	0	0	0	0	0	0	0	0	0	0	0	0	0	0	0	0	0	0	0	0	0	0	0	0	0	0	0	0.000128601	Bacteria	no info	Actinobacteria	Actinobacteria	Propionibacteriales	Propionibacteriaceae	Arachnia	oral
Rothia sp. HMSC08A08	0	0	0	0	0	0	1	0	0	0	0	0	0	0	0	0	0	0	0	0	0	0	0	0	0	0	0	0	0	0	0	0	0	0	0	0	0	0	0	0	0	0	0	0	0	0	0	0	0	0	0	0	0	0	0	0	0	0	0	0	0	0	0	0	0	0	0	0	0	0	0	0	0.000338753	Bacteria	no info	Actinobacteria	Actinobacteria	Micrococcales	Micrococcaceae	Rothia	other
Ruminococcaceae bacterium D16	0	0	0	0	0	0	0	0	0	0	0	0	0	0	0	0	0	0	0	1	0	0	0	0	0	0	0	0	0	0	0	0	0	0	0	0	0	0	0	0	0	0	0	0	0	0	0	0	0	0	0	0	0	0	0	0	0	0	0	0	0	0	0	0	0	0	0	0	0	0	0	0	0.000128601	Bacteria	no info	Firmicutes	Clostridia	Clostridiales	Ruminococcaceae	no info	gastrointestinal_tract
Scardovia inopinata	0	0	0	0	0	0	0	0	0	0	0	0	0	0	0	0	0	0	0	0	0	0	0	0	0	0	0	0	0	0	0	0	0	0	0	0	0	0	0	0	0	0	0	0	0	0	0	0	0	0	0	0	0	0	0	0	0	0	0	1	0	0	0	0	0	0	0	0	0	0	0	0	0.000992063	Bacteria	no info	Actinobacteria	Actinobacteria	Bifidobacteriales	Bifidobacteriaceae	Scardovia	oral
Selenomonas sp. FOBRC9	0	0	0	0	0	0	0	0	0	0	1	0	0	0	0	0	0	0	0	0	0	0	0	0	0	0	0	0	0	0	0	0	0	0	0	0	0	0	0	0	0	0	0	0	0	0	0	0	0	0	0	0	0	0	0	0	0	0	0	0	0	0	0	0	0	0	0	0	0	0	0	0	0.000603865	Bacteria	no info	Firmicutes	Negativicutes	Selenomonadales	Selenomonadaceae	Selenomonas	oral
Selenomonas sp. oral taxon 892	0	0	0	0	0	0	0	0	0	0	0	0	0	0	0	0	0	0	0	0	0	0	0	0	0	0	0	0	0	0	0	0	0	0	0	0	0	0	0	0	0	0	0	0	0	0	0	0	0	0	0	0	0	0	1	0	0	0	0	0	0	0	0	0	0	0	0	0	0	0	0	0	0.000868056	Bacteria	no info	Firmicutes	Negativicutes	Selenomonadales	Selenomonadaceae	Selenomonas	oral
Serratia odorifera	0	0	0	0	0	0	0	0	0	0	0	0	0	0	0	0	0	0	0	0	0	0	0	0	0	0	0	0	0	0	0	0	0	0	0	0	0	0	0	0	0	0	1	0	0	0	0	0	0	0	0	0	0	0	0	0	0	0	0	0	0	0	0	0	0	0	0	0	0	0	0	0	0.000385802	Bacteria	no info	Proteobacteria	Gammaproteobacteria	Enterobacterales	Yersiniaceae	Serratia	airways
Shuttleworthia sp. MSX8B	0	0	1	0	0	0	0	0	0	0	0	0	0	0	0	0	0	0	0	0	0	0	0	0	0	0	0	0	0	0	0	0	0	0	0	0	0	0	0	0	0	0	0	0	0	0	0	0	0	0	0	0	0	0	0	0	0	0	0	0	0	0	0	0	0	0	0	0	0	0	0	0	0.000315657	Bacteria	no info	Firmicutes	Clostridia	Clostridiales	Lachnospiraceae	Shuttleworthia	oral
Solobacterium moorei	0	0	0	0	0	0	0	0	0	0	0	0	0	0	0	0	0	0	0	0	0	0	0	0	0	0	0	0	0	0	0	0	1	0	0	0	0	0	0	0	0	0	0	0	0	0	0	0	0	0	0	0	0	0	0	0	0	0	0	0	0	0	0	0	0	0	0	0	0	0	0	0	0.000771605	Bacteria	no info	Firmicutes	Erysipelotrichia	Erysipelotrichales	Erysipelotrichaceae	Solobacterium	oral, unknown
Sphingobium yanoikuyae	0	1	0	0	0	0	0	0	0	0	0	0	0	0	0	0	0	0	0	0	0	0	0	0	0	0	0	0	0	0	0	0	0	0	0	0	0	0	0	0	0	0	0	0	0	0	0	0	0	0	0	0	0	0	0	0	0	0	0	0	0	0	0	0	0	0	0	0	0	0	0	0	0.000448029	Bacteria	no info	Proteobacteria	Alphaproteobacteria	Sphingomonadales	Sphingomonadaceae	Sphingobium	unknown
Staphylococcus simulans	0	0	0	1	0	0	0	0	0	0	0	0	0	0	0	0	0	0	0	0	0	0	0	0	0	0	0	0	0	0	0	0	0	0	0	0	0	0	0	0	0	0	0	0	0	0	0	0	0	0	0	0	0	0	0	0	0	0	0	0	0	0	0	0	0	0	0	0	0	0	0	0	0.00277778	Bacteria	no info	Firmicutes	Bacilli	Bacillales	Staphylococcaceae	Staphylococcus	urogenital_tract
Staphylococcus sp. HMSC068G12	0	0	0	0	0	0	0	0	0	0	0	0	0	0	0	0	0	0	0	1	0	0	0	0	0	0	0	0	0	0	0	0	0	0	0	0	0	0	0	0	0	0	0	0	0	0	0	0	0	0	0	0	0	0	0	0	0	0	0	0	0	0	0	0	0	0	0	0	0	0	0	0	0.000128601	Bacteria	no info	Firmicutes	Bacilli	Bacillales	Staphylococcaceae	Staphylococcus	gastrointestinal_tract
Stomatobaculum longum	0	0	0	0	0	0	0	1	0	0	0	0	0	0	0	0	0	0	0	0	0	0	0	0	0	0	0	0	0	0	0	0	0	0	0	0	0	0	0	0	0	0	0	0	0	0	0	0	0	0	0	0	0	0	0	0	0	0	0	0	0	0	0	0	0	0	0	0	0	0	0	0	0.000420875	Bacteria	no info	Firmicutes	Clostridia	Clostridiales	Lachnospiraceae	Stomatobaculum	unknown
Streptococcus australis	0	0	0	0	0	0	0	0	0	0	0	0	0	0	1	0	0	0	0	0	0	0	0	0	0	0	0	0	0	0	0	0	0	0	0	0	0	0	0	0	0	0	0	0	0	0	0	0	0	0	0	0	0	0	0	0	0	0	0	0	0	0	0	0	0	0	0	0	0	0	0	0	0.00126263	Bacteria	no info	Firmicutes	Bacilli	Lactobacillales	Streptococcaceae	Streptococcus	oral, unknown
Streptococcus pseudoporcinus	0	0	0	0	0	0	0	0	0	0	0	0	0	0	0	1	0	0	0	0	0	0	0	0	0	0	0	0	0	0	0	0	0	0	0	0	0	0	0	0	0	0	0	0	0	0	0	0	0	0	0	0	0	0	0	0	0	0	0	0	0	0	0	0	0	0	0	0	0	0	0	0	0.000816993	Bacteria	no info	Firmicutes	Bacilli	Lactobacillales	Streptococcaceae	Streptococcus	urogenital_tract
Streptococcus sobrinus	0	0	0	0	0	0	0	0	0	0	0	0	0	0	0	0	0	0	0	0	1	0	0	0	0	0	0	0	0	0	0	0	0	0	0	0	0	0	0	0	0	0	0	0	0	0	0	0	0	0	0	0	0	0	0	0	0	0	0	0	0	0	0	0	0	0	0	0	0	0	0	0	0.000408497	Bacteria	no info	Firmicutes	Bacilli	Lactobacillales	Streptococcaceae	Streptococcus	oral
Streptococcus sp. HMSC067H01	0	0	0	0	0	0	0	0	0	0	0	0	0	0	0	0	0	0	0	0	0	0	0	0	0	0	0	0	0	0	0	0	0	0	0	0	0	0	0	0	0	0	0	0	0	0	0	0	0	0	0	1	0	0	0	0	0	0	0	0	0	0	0	0	0	0	0	0	0	0	0	0	0.00231481	Bacteria	no info	Firmicutes	Bacilli	Lactobacillales	Streptococcaceae	Streptococcus	airways
Streptococcus sp. HMSC073F11	1	0	0	0	0	0	0	0	0	0	0	0	0	0	0	0	0	0	0	0	0	0	0	0	0	0	0	0	0	0	0	0	0	0	0	0	0	0	0	0	0	0	0	0	0	0	0	0	0	0	0	0	0	0	0	0	0	0	0	0	0	0	0	0	0	0	0	0	0	0	0	0	0.000103648	Bacteria	no info	Firmicutes	Bacilli	Lactobacillales	Streptococcaceae	Streptococcus	airways
Streptococcus sp. oral taxon 056	0	0	0	0	0	0	0	0	0	0	0	0	0	0	0	0	0	0	0	0	0	0	0	0	0	0	0	0	0	0	0	0	0	0	0	0	0	0	0	0	0	0	0	0	0	0	0	0	0	0	0	0	0	0	0	0	0	0	0	0	0	0	0	0	0	1	0	0	0	0	0	0	0.00173611	Bacteria	no info	Firmicutes	Bacilli	Lactobacillales	Streptococcaceae	Streptococcus	oral
Streptococcus sp. SK643	0	0	0	0	0	0	0	0	0	0	0	0	0	0	0	0	0	0	0	0	0	0	0	0	0	1	0	0	0	0	0	0	0	0	0	0	0	0	0	0	0	0	0	0	0	0	0	0	0	0	0	0	0	0	0	0	0	0	0	0	0	0	0	0	0	0	0	0	0	0	0	0	0.000462963	Bacteria	no info	Firmicutes	Bacilli	Lactobacillales	Streptococcaceae	Streptococcus	unknown
Streptococcus sp. SR4	0	0	0	0	1	0	0	0	0	0	0	0	0	0	0	0	0	0	0	0	0	0	0	0	0	0	0	0	0	0	0	0	0	0	0	0	0	0	0	0	0	0	0	0	0	0	0	0	0	0	0	0	0	0	0	0	0	0	0	0	0	0	0	0	0	0	0	0	0	0	0	0	0.00173611	Bacteria	no info	Firmicutes	Bacilli	Lactobacillales	Streptococcaceae	Streptococcus	oral
Streptococcus urinalis	0	0	0	0	0	0	0	0	0	0	0	0	0	0	0	0	0	0	0	0	0	0	0	0	0	1	0	0	0	0	0	0	0	0	0	0	0	0	0	0	0	0	0	0	0	0	0	0	0	0	0	0	0	0	0	0	0	0	0	0	0	0	0	0	0	0	0	0	0	0	0	0	0.000462963	Bacteria	no info	Firmicutes	Bacilli	Lactobacillales	Streptococcaceae	Streptococcus	urogenital_tract
Sutterella wadsworthensis	0	0	0	0	0	0	0	0	0	0	0	0	0	0	0	0	0	0	0	0	0	0	0	0	0	0	0	0	0	0	0	0	0	0	0	0	0	0	0	0	0	0	0	0	0	0	0	0	0	0	0	0	0	0	0	0	0	0	0	0	0	0	0	0	0	0	1	0	0	0	0	0	0.00115741	Bacteria	no info	Proteobacteria	Betaproteobacteria	Burkholderiales	Sutterellaceae	Sutterella	gastrointestinal_tract
Tissierellia bacterium S5-A11	0	0	0	1	0	0	0	0	0	0	0	0	0	0	0	0	0	0	0	0	0	0	0	0	0	0	0	0	0	0	0	0	0	0	0	0	0	0	0	0	0	0	0	0	0	0	0	0	0	0	0	0	0	0	0	0	0	0	0	0	0	0	0	0	0	0	0	0	0	0	0	0	0.00277778	Bacteria	no info	Firmicutes	Tissierellia	no info	no info	no info	urogenital_tract
Turicibacter sp. HGF1	0	0	0	0	0	1	0	0	0	0	0	0	0	0	0	0	0	0	0	0	0	0	0	0	0	0	0	0	0	0	0	0	0	0	0	0	0	0	0	0	0	0	0	0	0	0	0	0	0	0	0	0	0	0	0	0	0	0	0	0	0	0	0	0	0	0	0	0	0	0	0	0	0.000603865	Bacteria	no info	Firmicutes	Erysipelotrichia	Erysipelotrichales	Erysipelotrichaceae	Turicibacter	gastrointestinal_tract
Veillonella parvula	0	0	0	0	0	0	0	0	0	0	0	0	0	0	0	0	0	0	0	0	0	0	0	0	1	0	0	0	0	0	0	0	0	0	0	0	0	0	0	0	0	0	0	0	0	0	0	0	0	0	0	0	0	0	0	0	0	0	0	0	0	0	0	0	0	0	0	0	0	0	0	0	0.000661376	Bacteria	no info	Firmicutes	Negativicutes	Veillonellales	Veillonellaceae	Veillonella	urogenital_tract, gastrointestinal_tract, oral
phylum_Actinobacteria	0	0	0	0	0	0	0	0	0	0	0	0	0	0	0	0	0	0	1	0	0	0	0	0	0	0	0	0	0	0	0	0	0	0	0	0	0	0	0	0	0	0	0	0	0	0	0	0	0	0	0	0	0	0	0	0	0	0	0	0	0	0	0	0	0	0	0	0	0	0	0	0	0.000420875	Bacteria	no info	Actinobacteria	phylum_Actinobacteria	phylum_Actinobacteria	phylum_Actinobacteria	phylum_Actinobacteria	no info
Streptococcus pneumoniae	0	0	0	0	0	0	0	0	0	0	0	0	1	0	0	0	0	0	0	0	0	0	0	0	0	0	0	0	0	0	0	0	0	0	0	0	0	0	0	0	0	0	0	0	0	0	0	0	0	0	0	0	0	0	0	0	0	0	0	0	0	0	0	0	0	0	0	0	0	0	0	0	0.000385802	Bacteria	no info	Firmicutes	Bacilli	Lactobacillales	Streptococcaceae	Streptococcus	blood, unknown, airways
genus_Rothia	0	0	0	0	0	0	0	0	0	0	0	0	0	0	0	0	0	0	0	0	0	0	0	0	0	0	0	0	0	0	0	0	0	0	0	0	0	0	0	0	0	0	0	0	0	0	0	0	0	0	0	0	0	0	0	0	0	0	0	0	0	1	0	0	0	0	0	0	0	0	0	0	0.00126263	Bacteria	no info	Actinobacteria	Actinobacteria	Micrococcales	Micrococcaceae	Rothia	no info
Bifidobacterium bifidum	0	0	0	0	0	0	0	0	0	0	0	0	0	0	0	0	0	0	0	0	0	0	0	0	0	0	0	0	0	0	0	0	0	0	0	0	0	0	0	0	0	0	0	0	0	0	0	0	0	0	0	0	0	0	0	0	0	0	0	1	0	0	0	0	0	0	0	0	0	0	0	0	0.000992063	Bacteria	no info	Actinobacteria	Actinobacteria	Bifidobacteriales	Bifidobacteriaceae	Bifidobacterium	gastrointestinal_tract, urogenital_tract
Gemella haemolysans	0	0	0	0	0	0	0	0	0	0	0	0	0	0	0	0	0	0	0	0	0	0	0	1	0	0	0	0	0	0	0	0	0	0	0	0	0	0	0	0	0	0	0	0	0	0	0	0	0	0	0	0	0	0	0	0	0	0	0	0	0	0	0	0	0	0	0	0	0	0	0	0	0.000868056	Bacteria	no info	Firmicutes	Bacilli	Bacillales	no info	Gemella	oral, urogenital_tract, airways
genus_Anaerococcus	0	0	1	0	0	0	0	0	0	0	0	0	0	0	0	0	0	0	0	0	0	0	0	0	0	0	0	0	0	0	0	0	0	0	0	0	0	0	0	0	0	0	0	0	0	0	0	0	0	0	0	0	0	0	0	0	0	0	0	0	0	0	0	0	0	0	0	0	0	0	0	0	0.000315657	Bacteria	no info	Firmicutes	Tissierellia	Tissierellales	Peptoniphilaceae	Anaerococcus	no info
genus_Micrococcus	0	0	0	0	0	0	0	0	0	0	0	0	0	0	0	0	0	0	0	0	0	0	0	0	0	0	0	0	0	0	0	0	0	0	0	0	0	0	0	0	1	0	0	0	0	0	0	0	0	0	0	0	0	0	0	0	0	0	0	0	0	0	0	0	0	0	0	0	0	0	0	0	0.000925926	Bacteria	no info	Actinobacteria	Actinobacteria	Micrococcales	Micrococcaceae	Micrococcus	no info
genus_Mobiluncus	1	0	0	0	0	0	0	0	0	0	0	0	0	0	0	0	0	0	0	0	0	0	0	0	0	0	0	0	0	0	0	0	0	0	0	0	0	0	0	0	0	0	0	0	0	0	0	0	0	0	0	0	0	0	0	0	0	0	0	0	0	0	0	0	0	0	0	0	0	0	0	0	0.000103648	Bacteria	no info	Actinobacteria	Actinobacteria	Actinomycetales	Actinomycetaceae	Mobiluncus	no info
genus_Nosocomiicoccus	0	0	1	0	0	0	0	0	0	0	0	0	0	0	0	0	0	0	0	0	0	0	0	0	0	0	0	0	0	0	0	0	0	0	0	0	0	0	0	0	0	0	0	0	0	0	0	0	0	0	0	0	0	0	0	0	0	0	0	0	0	0	0	0	0	0	0	0	0	0	0	0	0.000315657	Bacteria	no info	Firmicutes	Bacilli	Bacillales	Staphylococcaceae	Nosocomiicoccus	no info
genus_Oligella	0	0	0	0	0	0	0	0	0	0	0	0	0	0	0	0	0	0	0	1	0	0	0	0	0	0	0	0	0	0	0	0	0	0	0	0	0	0	0	0	0	0	0	0	0	0	0	0	0	0	0	0	0	0	0	0	0	0	0	0	0	0	0	0	0	0	0	0	0	0	0	0	0.000128601	Bacteria	no info	Proteobacteria	Betaproteobacteria	Burkholderiales	Alcaligenaceae	Oligella	no info
genus_Providencia	0	0	0	0	0	0	0	0	0	0	0	0	0	0	0	0	0	0	0	0	0	0	0	0	0	0	0	0	0	0	0	0	0	0	0	0	0	0	0	0	0	0	0	0	0	0	0	0	0	1	0	0	0	0	0	0	0	0	0	0	0	0	0	0	0	0	0	0	0	0	0	0	0.000195618	Bacteria	no info	Proteobacteria	Gammaproteobacteria	Enterobacterales	Morganellaceae	Providencia	no info
Prevotella amnii	0	0	0	0	0	0	0	0	0	0	0	0	0	0	0	0	0	0	0	0	0	0	0	0	0	0	0	0	0	0	0	0	1	0	0	0	0	0	0	0	0	0	0	0	0	0	0	0	0	0	0	0	0	0	0	0	0	0	0	0	0	0	0	0	0	0	0	0	0	0	0	0	0.000771605	Bacteria	no info	Bacteroidetes	Bacteroidia	Bacteroidales	Prevotellaceae	Prevotella	urogenital_tract
Prevotella disiens	0	0	0	0	0	0	0	0	0	0	0	0	0	0	0	0	0	0	0	1	0	0	0	0	0	0	0	0	0	0	0	0	0	0	0	0	0	0	0	0	0	0	0	0	0	0	0	0	0	0	0	0	0	0	0	0	0	0	0	0	0	0	0	0	0	0	0	0	0	0	0	0	0.000128601	Bacteria	no info	Bacteroidetes	Bacteroidia	Bacteroidales	Prevotellaceae	Prevotella	urogenital_tract
family_Bacteroidaceae	0	0	0	0	0	0	0	0	0	0	0	0	0	0	0	0	0	0	0	0	0	0	0	0	0	0	0	0	0	0	0	0	0	0	0	0	0	0	0	0	0.75	0	0	0	0	0	0	0	0	0	0	0	0	0	0	0	0	0	0	0	0	0	0	0	0	0	0	0	0	0	0	0	0.000694444	Bacteria	no info	Bacteroidetes	Bacteroidia	Bacteroidales	Bacteroidaceae	family_Bacteroidaceae	no info
genus_Mediterraneibacter	0	0	0	0	0	0	0	0	0	0	0	0	0	0	0	0	0	0	0	0	0	0	0	0	0	0	0	0	0	0.5	0	0	0	0	0	0	0	0	0	0	0	0	0.25	0	0	0	0	0	0	0	0	0	0	0	0	0	0	0	0	0	0	0	0	0	0	0	0	0	0	0	0	0	0.000172763	Bacteria	no info	Firmicutes	Clostridia	Clostridiales	Lachnospiraceae	Mediterraneibacter	no info

### Sheet: isolation body site
Non-Human Peptides Revealed in Blood Reflect the Composition of Small Intestine Microbiota
Corresponding author: Georgij Arapidi, arapidi@gmail.com
Supplementary Table 3. Summary table of the amino acid sequences identified against the database of human and its microbiota proteins HuMiProt90
Isolation body sites where the microbiota with the identified peptides is probably located (with spectral counting at the crossing)
Isolation Body Site - localization according to the NIH Human Microbiome Project (HMP)
N101..N220 - sample ids (detailed information on blood derivative samples is contained in Supplementary Table S1, sheet 1)
Average - mean value of the persent of total spectral count
Isolation Body Site	N101	N102	N103	N104	N117	N123	N124	N126	N149	N127	N128	N129	N130	N135	N136	N137	N138	N105	N107	N119	N125	N131	N132	N133	N134	N139	N140	N141	N142	N212	N213	N362	N363	I305	I311	I315	I321	I325	I331	N182	N208	N209	N406	N409	N411	N414	N416	N419	N163	N165	N167	N169	N221	N222	N223	N224	N225	N113	N114	N115	N116	N120	N122	N171	N173	N175	N177	N216	N217	N218	N219	N220	Average
gastrointestinal_tract	45.8527	10.0637	10.2652	1.28571	0.475241	8.7	12.5706	6.38095	3.1442	6.375	4.33333	7.54132	11.1667	15.3793	0.2	2.54545	9.33333	12.0802	14.9818	33.2817	11.25	4.5	1.10053	4.95	10.7417	8.98396	13.2411	10.6468	6.02083	77.6038	3.07143	14.6962	5.40543	3	2.01429	5.56241	3.05534	2.75	1.82143	6.95321	9.66926	5.68138	8.78765	4.73646	2.71324	0.354911	2.96324	3.6	3.63889	26.2547	2.71537	4	2.125	5.03946	10.3671	6.89016	5.74021	4	9.96667	2.91667	16.1453	3	4	4.125	6.66667	3	9	10.6439	14.0704	32.907	46.0796	89.4148	0.406218
oral	12.6931	6.16286	11	0.25	3.15717	4	8.1	12	4.51984	4.625	8.5	8.90192	8.66667	5.90472	4.75	5	5	6.53704	5.69745	27.45	10.3	8	5.5	3.5	3.375	9.25	8	5.58319	5.27031	2.98223	1.64286	1.12418	2.85556	2	1	0.135346	2.57021	2	2.64286	1.03148	0.372926	0.0641026	3.59836	2.27027	2.03472	1.7125	0.284722	1.6	0	2.15025	0.456667	0	0.5	0.0753385	1.09637	0.136314	1.10933	6.77778	0.333333	3.5	13.1973	3	0	0.25	1	3.5	0.1875	0.0883673	0.110589	1.49625	1.41982	1.17421	0.166055
unknown	38.5732	3.7039	8.91937	0.428571	0.833958	3.8	6.02941	4.07143	3.45104	0.5	2.7	2.42987	3.60119	13.3152	1.8	2.95455	3.66667	6.0216	1.35046	7.66087	2.35	1.75	2.28704	2.55	2.38333	4.09569	4.66559	3.51523	2.27436	5.17333	2.14286	6.40555	2.88657	0	2.4	0.173102	0.851023	1	1.14286	2.52854	2.06457	0.187209	7.59113	2.60524	2.97832	3.50841	2.97832	0	1.02778	27.2273	0.437585	0	0	1.70092	1.05363	1.70092	1.6807	2.25	0.666667	2.91667	5.33016	0.75	0	0	1.16667	0	0.0625	2.03882	2.00873	3.08413	2.27381	3.01834	0.12928
urogenital_tract	14.7474	3.1681	3.94048	2.03571	1.11711	2.83333	4.66667	1.88095	1.72222	2.33333	3.6	1.6698	4.94048	3.10254	1.08333	1.66667	2	4.16667	5.05283	16.277	3.66667	2.16667	3.66667	1.58333	1.08333	4.33702	4.66667	2.41436	1.06845	1.93594	0.142857	2.21278	1.78426	3	1	5.94786	3.11044	2	0.392857	0.337134	1.27949	0.0128205	6.25157	0.792198	0.205837	1.08824	0.205837	1.2	1.69444	7.46449	0.286803	0	1.25	1.09749	2.27608	0.173619	0.31721	3.47222	2.86667	0.25	11.7801	0.888889	1	0.625	0.166667	0	2.75	0.188039	1.32078	3.48209	1.79478	2.77944	0.111233
skin	6.89669	4.78	3.33333	0	2.03147	0.666667	4.53333	2.66667	1.90079	0.666667	1.66667	3.77916	4.91667	3.75862	1.66667	2.83333	2	3.37037	2.15758	16.5533	2.43333	2.83333	1.9418	2.33333	1.16667	1.33333	4.70718	1.66667	3.04167	0.198448	0	0.304348	0.304348	0	1.32857	2.03602	3.40916	1	0.5	1	0.452214	0.0128205	3.99524	0.506415	3	1.1	0	2	0.583333	0.441198	0	0	0.125	0.0128205	0.0128205	0.0128205	0.0128205	0.75	1	2	2.46246	1.16374	0	0	0	0	0	0.0128205	0.0128205	3.1378	0.0429929	0.0790099	0.0696936
airways	4.26918	1	0.375	1	0.0895979	1.25	0.833333	5.5	1	0	0.7	1.06157	0.0416667	0.954122	0	0	0	2	2.57372	2.82667	1	0	0.887125	0.333333	0	0	0.563748	0.435749	1.28273	0.213173	0	2.68574	0.557065	1	0.519048	0.0455508	0.389749	2	1	0.0590267	1.06016	0	4.1192	1.02316	1.04427	1.12344	0.0442708	4.1	0.527778	2.25769	0.0407143	1.83333	0	0.0210674	0.0517756	0.0210674	1.06396	0	1	0	1.71603	1.44737	0	0	0.5	0.5	0	0.0454963	0.0663297	1.28275	0.162534	0.208085	0.0465081
no info	8.69896	0	3	0	0.027972	1	2.85	0	1	0	0	0.0784443	0.333333	1.45465	1	0.5	0	0.0740741	0.0909091	1	1.75	1	0	0.5	2	0.75	1.125	1.08319	0	1.6892	0	2.01307	3.67778	0	0.7	0.0105932	0.181818	0.25	0.25	0.0906105	0.0384615	0.0384615	1.04286	0.0641258	0.0236111	0.1125	0.0236111	0	1.5	4.01744	1.03429	0	0	0.0496975	0.131275	0.0618926	0.0725733	1	1.16667	1.66667	2.02273	0	0	0	0.5	1	0	2.97939	1.40717	7.38852	3.11285	0.123445	0.0370462
wound	0	2	1	0	0	0	0	0	1	0	0	1	1	1	0	1	0	0	0	1	0	0	0	0	0	0	0	0	1	1.00304	0	0	0	0	0	0	0	0	0	0	0	0	0	0	0	0	0	0	0	0	0	0	0	0	0	0	0	0	1	0	0	0	2	1	0	0	0	0	0	1	0	0	0.012255
other	1.85669	0.0814286	1.75	0	0.256993	0.5	1.25	0.5	0.0357143	0.5	0.5	1.50976	1.25	0.810994	0.25	0.5	0	0.75	0	1	0.25	0.75	0.25	0.25	0.25	0.75	0.5	0.321429	0	0.00303951	0	0	0	0	0	0	0	0	0.25	0	0	0	0.0232558	0.000801925	0	0	0	0	0	0.760691	0.0171429	0	0	0	0.00775194	0	0	0.75	0	0.75	0.0951374	0.75	0	0	0	0	0	0	0	0.03767	0.0327869	0.0327869	0.0103416
blood	0.0552731	0	0	0	0.0104895	0.25	0.166667	0	0	0	1	0.00863337	0.0833333	0.0632588	0	0	0	1	1.09524	0.897037	0	1	1.36684	0	0	0.5	1.53072	0.333333	0.0416521	0.168385	0	0.558086	0.528986	0	0.0380952	0.0752119	0.307261	0	0	0	0.0629199	0.00320513	0.590727	0.000534616	0	0	0.5	0.4	0.0277778	0.149193	0.0114286	0.166667	0	0.00320513	0.00320513	0.00320513	0.00320513	0	0	0	0.228521	0	0	0	0	0	0	0.00320513	0.00320513	0.0737882	0.0721706	0.147383	0.00805076
bone	0.0496925	0.02	0	0	0	0	0	0	0.142857	0	0	1.01951	0	0.00480769	0	0	0	0	0	0.0533333	1	0	0	0	0	0	0	0	0	0.0263599	0	1	0	0	0	0.00847458	0.125	0	0	0	0	0	0	0	0	0	0	0	0	0.0121936	0	0	0	0	1	0	0	0	0	0	0.00757576	0	0	0	0	0	0	0	0	0.101704	0.00862069	0.0170953	0.0025171
liver	0.25	0	0.25	0	0	0	0	0	0.0833333	0	0	0	0	0.251803	0	0	0	0	0	0	0	0	0	0	0	0	0	0	0	0	0	0	0	0	0	0.00317797	0	0	0	0	0	0	0	0	0	0	0	0.1	0	0.264451	0	0	0	0	0	0	0	0	0	0	0	0	0	0	0	0	0	0	0	0	0	0.00317797	0.000407331
ear	0.0189983	0	0.166667	0	0	0	0	0	0	0	0	0	0	0	0.25	0	0	0	0	0	0	0	0	0	0	0	0	0	0	0.00303951	0	0	0	0	0	0	0	0	0	0	0	0	0	0	0	0	0	0	0	0	0	0	0	0	0	0	0	0	0	0	0	0	0	0	0	0	0	0	0	0	0	0	0.000370699
eye	0.0379965	0.02	0	0	0	0	0	0	0	0	0	0	0	0	0	0	0	0	0	0	0	0	0	0	0	0	0	0	0	0	0	0	0	0	0	0	0	0	0	0	0	0	0	0.000267308	0	0	0	0	0	0.00013289	0	0	0	0	0	0	0	0	0	0	0.0089852	0	0	0	0	0	0	0	0	0	0	0	1.55888e-05
lymph_nodes	0	0	0	0	0	0	0	0	0	0	0	0	0	0	0	0	0	0	0	0	0	0	0	0	0	0	0	0	0	0	0	0	0	0	0	0.00225989	0	0	0	0	0	0	0	0	0	0	0	0	0	0	0	0	0	0	0	0	0	0	0	0	0.00290404	0	0	0	0	0	0	0	0	0	0	0.00225989	3.32655e-06
heart	0	0	0	0	0	0	0	0	0	0	0	0	0	0	0	0	0	0	0	0	0	0	0	0	0	0	0	0	0	0	0	0	0	0	0	0	0	0	0	0	0	0	0	0	0	0	0	0	0	0	0	0	0	0	0	0	0	0	0	0	0	0	0	0	0	0	0	0	0	0.00829876	0	0	2.13445e-06
nose	0	0	0	0	0	0	0	0	0	0	0	0	0	0	0	0	0	0	0	0	0	0	0	0	0	0	0	0	0	0	0	0	0	0	0	0	0	0	0	0	0	0	0	0.000534616	0	0	0	0	0	0.000265781	0	0	0	0	0	0	0	0	0	0	0.00281889	0	0	0	0	0	0	0	0	0	0	0	1.40946e-06

### Sheet: isolation body site percent
Non-Human Peptides Revealed in Blood Reflect the Composition of Small Intestine Microbiota
Corresponding author: Georgij Arapidi, arapidi@gmail.com
Supplementary Table 3. Summary table of the amino acid sequences identified against the database of human and its microbiota proteins HuMiProt90
Isolation body sites where the microbiota with the identified peptides is probably located (with percent of total spectral count at the crossing)
Isolation Body Site - localization according to the NIH Human Microbiome Project (HMP)
N101..N220 - sample ids (detailed information on blood derivative samples is contained in Supplementary Table S1, sheet 1)
Average - mean value of the persent of total spectral count
Isolation Body Site	N101	N102	N103	N104	N117	N123	N124	N126	N149	N127	N128	N129	N130	N135	N136	N137	N138	N105	N107	N119	N125	N131	N132	N133	N134	N139	N140	N141	N142	N212	N213	N362	N363	I305	I311	I315	I321	I325	I331	N182	N208	N209	N406	N409	N411	N414	N416	N419	N163	N165	N167	N169	N221	N222	N223	N224	N225	N113	N114	N115	N116	N120	N122	N171	N173	N175	N177	N216	N217	N218	N219	N220	Average
gastrointestinal_tract	0.342185	0.324636	0.233299	0.257143	0.0594052	0.378261	0.3066	0.193362	0.174678	0.425	0.188406	0.260046	0.310185	0.334332	0.0181818	0.149733	0.424242	0.335562	0.453994	0.308164	0.330882	0.204545	0.064737	0.309375	0.511508	0.299465	0.339515	0.409494	0.301042	0.852789	0.438776	0.474072	0.300302	0.333333	0.22381	0.397315	0.218238	0.25	0.227679	0.579434	0.644617	0.946897	0.244101	0.394705	0.226104	0.0394345	0.423321	0.276923	0.404321	0.369784	0.543075	0.666667	0.53125	0.629933	0.647943	0.765574	0.574021	0.210526	0.553704	0.208333	0.304628	0.272727	0.571429	0.6875	0.666667	0.375	0.75	0.665241	0.740546	0.609389	0.837811	0.921802	0.406218
oral	0.0947249	0.198802	0.25	0.05	0.394646	0.173913	0.197561	0.363636	0.251102	0.308333	0.369565	0.306963	0.240741	0.128364	0.431818	0.294118	0.227273	0.181584	0.17265	0.254167	0.302941	0.363636	0.323529	0.21875	0.160714	0.308333	0.205128	0.214738	0.263515	0.0327717	0.234694	0.036264	0.158642	0.222222	0.111111	0.00966757	0.183587	0.181818	0.330357	0.0859567	0.0248617	0.0106838	0.0999546	0.189189	0.16956	0.190278	0.0406746	0.123077	0	0.0302853	0.0913333	0	0.125	0.00941731	0.068523	0.015146	0.110933	0.356725	0.0185185	0.25	0.249007	0.272727	0	0.0416667	0.1	0.4375	0.015625	0.00552295	0.0058205	0.0277083	0.0258149	0.0121053	0.166055
unknown	0.28786	0.119481	0.202713	0.0857143	0.104245	0.165217	0.147059	0.123377	0.191725	0.0333333	0.117391	0.0837887	0.100033	0.289461	0.163636	0.173797	0.166667	0.167267	0.040923	0.070934	0.0691176	0.0795455	0.134532	0.159375	0.113492	0.136523	0.119631	0.135201	0.113718	0.0568498	0.306122	0.206631	0.160365	0	0.266667	0.0123644	0.0607873	0.0909091	0.142857	0.210712	0.137638	0.0312014	0.210865	0.217103	0.248193	0.389823	0.425474	0	0.114198	0.383483	0.087517	0	0	0.212615	0.0658518	0.188991	0.16807	0.118421	0.037037	0.208333	0.100569	0.0681818	0	0	0.116667	0	0.00520833	0.127426	0.105723	0.0571135	0.0413421	0.0311169	0.12928
urogenital_tract	0.110055	0.102197	0.0895563	0.407143	0.139639	0.123188	0.113821	0.0569986	0.095679	0.155556	0.156522	0.0575794	0.137235	0.0674466	0.0984848	0.0980392	0.0909091	0.115741	0.153116	0.150713	0.107843	0.0984848	0.215686	0.0989583	0.0515873	0.144567	0.119658	0.0928598	0.0534226	0.0212741	0.0204082	0.0713799	0.0991255	0.333333	0.111111	0.424847	0.222174	0.181818	0.0491071	0.0280945	0.0852991	0.00213675	0.173655	0.0660165	0.0171531	0.120916	0.0294052	0.0923077	0.188272	0.105134	0.0573605	0	0.3125	0.137186	0.142255	0.019291	0.031721	0.182749	0.159259	0.0178571	0.222266	0.0808081	0.142857	0.104167	0.0166667	0	0.229167	0.0117525	0.0695149	0.0644831	0.0326324	0.028654	0.111233
skin	0.0514679	0.154194	0.0757576	0	0.253934	0.0289855	0.110569	0.0808081	0.1056	0.0444444	0.0724638	0.130316	0.136574	0.0817092	0.151515	0.166667	0.0909091	0.0936214	0.0653811	0.153272	0.0715686	0.128788	0.114223	0.145833	0.0555556	0.0444444	0.120697	0.0641026	0.152083	0.00218075	0	0.00981767	0.0169082	0	0.147619	0.14543	0.243511	0.0909091	0.0625	0.0833333	0.0301476	0.00213675	0.110979	0.0422013	0.25	0.122222	0	0.153846	0.0648148	0.00621405	0	0	0.03125	0.00160256	0.000801282	0.0014245	0.00128205	0.0394737	0.0555556	0.142857	0.0464614	0.105795	0	0	0	0	0	0.000801282	0.000674764	0.0581074	0.00078169	0.000814535	0.0696936
airways	0.0318596	0.0322581	0.00852273	0.2	0.0111997	0.0543478	0.0203252	0.166667	0.0555556	0	0.0304348	0.0366057	0.00115741	0.0207418	0	0	0	0.0555556	0.0779915	0.0261728	0.0294118	0	0.0521838	0.0208333	0	0	0.0144551	0.0167596	0.0641365	0.00234256	0	0.0866368	0.0309481	0.111111	0.057672	0.00325363	0.0278392	0.181818	0.125	0.00491889	0.0706774	0	0.114422	0.085263	0.0870226	0.124826	0.0063244	0.315385	0.058642	0.0317984	0.00814286	0.305556	0	0.00263343	0.00323598	0.00234082	0.106396	0	0.0555556	0	0.032378	0.131579	0	0	0.05	0.0625	0	0.00284352	0.00349103	0.0237546	0.00295516	0.0021452	0.0465081
no info	0.0649176	0	0.0681818	0	0.0034965	0.0434783	0.0695122	0	0.0555556	0	0	0.00270498	0.00925926	0.0316228	0.0909091	0.0294118	0	0.00205761	0.00275482	0.00925926	0.0514706	0.0454545	0	0.03125	0.0952381	0.025	0.0288462	0.0416613	0	0.0185627	0	0.0649378	0.204321	0	0.0777778	0.000756659	0.012987	0.0227273	0.03125	0.00755087	0.0025641	0.00641026	0.0289683	0.00534382	0.00196759	0.0125	0.00337302	0	0.166667	0.0565837	0.206857	0	0	0.00621219	0.00820471	0.00687696	0.00725733	0.0526316	0.0648148	0.119048	0.0381647	0	0	0	0.05	0.125	0	0.186212	0.0740616	0.136824	0.0565973	0.00127263	0.0370462
wound	0	0.0645161	0.0227273	0	0	0	0	0	0.0555556	0	0	0.0344828	0.0277778	0.0217391	0	0.0588235	0	0	0	0.00925926	0	0	0	0	0	0	0	0	0.05	0.0110224	0	0	0	0	0	0	0	0	0	0	0	0	0	0	0	0	0	0	0	0	0	0	0	0	0	0	0	0	0.0555556	0	0	0	0.285714	0.166667	0	0	0	0	0	0.0185185	0	0	0.012255
other	0.0138559	0.00262673	0.0397727	0	0.0321241	0.0217391	0.0304878	0.0151515	0.00198413	0.0333333	0.0217391	0.0520606	0.0347222	0.0176303	0.0227273	0.0294118	0	0.0208333	0	0.00925926	0.00735294	0.0340909	0.0147059	0.015625	0.0119048	0.025	0.0128205	0.0123626	0	3.34012e-05	0	0	0	0	0	0	0	0	0.03125	0	0	0	0.000645995	6.68271e-05	0	0	0	0	0	0.010714	0.00342857	0	0	0	0.000484496	0	0	0.0394737	0	0.0535714	0.00179505	0.0681818	0	0	0	0	0	0	0	0.000697593	0.000596125	0.000338009	0.0103416
blood	0.000412486	0	0	0	0.00131119	0.0108696	0.00406504	0	0	0	0.0434783	0.000297702	0.00231481	0.00137519	0	0	0	0.0277778	0.033189	0.0083059	0	0.0454545	0.0804025	0	0	0.0166667	0.0392493	0.0128205	0.0020826	0.00185039	0	0.0180028	0.0293881	0	0.0042328	0.00537228	0.0219472	0	0	0	0.00419466	0.000534188	0.0164091	4.45514e-05	0	0	0.0714286	0.0307692	0.00308642	0.00210131	0.00228571	0.0277778	0	0.000400641	0.000200321	0.000356125	0.000320513	0	0	0	0.00431172	0	0	0	0	0	0	0.000200321	0.000168691	0.00136645	0.00131219	0.00151941	0.00805076
bone	0.000370839	0.000645161	0	0	0	0	0	0	0.00793651	0	0	0.0351556	0	0.000104515	0	0	0	0	0	0.000493827	0.0294118	0	0	0	0	0	0	0	0	0.000289669	0	0.0322581	0	0	0	0.000605327	0.00892857	0	0	0	0	0	0	0	0	0	0	0	0	0.000171741	0	0	0	0	0.0625	0	0	0	0	0	0.000142939	0	0	0	0	0	0	0	0	0.00188341	0.00015674	0.00017624	0.0025171
liver	0.00186567	0	0.00568182	0	0	0	0	0	0.00462963	0	0	0	0	0.00547398	0	0	0	0	0	0	0	0	0	0	0	0	0	0	0	0	0	0	0	0	0	0.000226998	0	0	0	0	0	0	0	0	0	0	0	0.00769231	0	0.00372466	0	0	0	0	0	0	0	0	0	0	0	0	0	0	0	0	0	0	0	0	0	3.27625e-05	0.000407331
ear	0.000141778	0	0.00378788	0	0	0	0	0	0	0	0	0	0	0	0.0227273	0	0	0	0	0	0	0	0	0	0	0	0	0	0	3.34012e-05	0	0	0	0	0	0	0	0	0	0	0	0	0	0	0	0	0	0	0	0	0	0	0	0	0	0	0	0	0	0	0	0	0	0	0	0	0	0	0	0	0	0	0.000370699
eye	0.000283556	0.000645161	0	0	0	0	0	0	0	0	0	0	0	0	0	0	0	0	0	0	0	0	0	0	0	0	0	0	0	0	0	0	0	0	0	0	0	0	0	0	0	0	0	2.22757e-05	0	0	0	0	0	1.8717e-06	0	0	0	0	0	0	0	0	0	0	0.000169532	0	0	0	0	0	0	0	0	0	0	0	1.55888e-05
lymph_nodes	0	0	0	0	0	0	0	0	0	0	0	0	0	0	0	0	0	0	0	0	0	0	0	0	0	0	0	0	0	0	0	0	0	0	0	0.000161421	0	0	0	0	0	0	0	0	0	0	0	0	0	0	0	0	0	0	0	0	0	0	0	0	5.47932e-05	0	0	0	0	0	0	0	0	0	0	2.32978e-05	3.32655e-06
heart	0	0	0	0	0	0	0	0	0	0	0	0	0	0	0	0	0	0	0	0	0	0	0	0	0	0	0	0	0	0	0	0	0	0	0	0	0	0	0	0	0	0	0	0	0	0	0	0	0	0	0	0	0	0	0	0	0	0	0	0	0	0	0	0	0	0	0	0	0	0.000153681	0	0	2.13445e-06
nose	0	0	0	0	0	0	0	0	0	0	0	0	0	0	0	0	0	0	0	0	0	0	0	0	0	0	0	0	0	0	0	0	0	0	0	0	0	0	0	0	0	0	0	4.45514e-05	0	0	0	0	0	3.74339e-06	0	0	0	0	0	0	0	0	0	0	5.31865e-05	0	0	0	0	0	0	0	0	0	0	0	1.40946e-06
